## Extended data file 8 for "Deep indel mutagenesis reveals the impact of amino acid insertions and deletions on protein stability and function": Extended_Data_file_8_genome_wide_prediction.csv (part 58 of 390)

	uniprot_name	Pos	INDELi score: 1aa del	INDELi score: 1aa ins before
1092203	P02538	46	0.293782596424463	0.219757474258065
1092204	P02538	460	1.93407207417234	1.82068135035918
1092205	P02538	461	2.21678644364874	2.09389493113876
1092206	P02538	462	2.17883303980411	2.05721697456242
1092207	P02538	463	2.0432590313952	1.9261990133366
1092208	P02538	464	2.01237669386513	1.89635449558159
1092209	P02538	465	2.12754972770019	2.00765706941823
1092210	P02538	466	1.96689529047976	1.85240152247729
1092211	P02538	467	1.9581102535252	1.84391171204394
1092212	P02538	468	2.08432741156463	1.96588726555982
1092213	P02538	469	2.05554158334474	1.93806880264183
1092214	P02538	47	0.172384286761622	0.102438828782061
1092215	P02538	470	2.08510543897265	1.96663914688259
1092216	P02538	471	1.98434292242964	1.86926281612139
1092217	P02538	472	2.06072910930076	1.94308199862636
1092218	P02538	473	2.07833865056573	1.96009976052435
1092219	P02538	474	1.78141930688388	1.67315857235523
1092220	P02538	475	1.96166943106582	1.84735128125404
1092221	P02538	476	1.92202315869541	1.8090373460305
1092222	P02538	477	1.55070106485744	1.45019375747171
1092223	P02538	478	0.996821617141907	0.924216310828125
1092224	P02538	479	0.820182705201921	0.967957893541285
1092225	P02538	48	0.285988871505528	0.2122256622152
1092226	P02538	480	0.998417283173519	1.01545123929514
1092227	P02538	481	0.491014099531059	0.484982223671364
1092228	P02538	482	0.571227110317002	0.562499627341107
1092229	P02538	483	0.353207721627446	0.351806913088313
1092230	P02538	484	0.710264400437349	0.696864484585625
1092231	P02538	485	0.615695396634694	0.605473529794279
1092232	P02538	486	0.837035735874216	0.819375592029733
1092233	P02538	487	0.715077724357771	0.701516053822046
1092234	P02538	488	0.719302830362396	0.70559917256424
1092235	P02538	489	0.636952976069282	0.626016735315762
1092236	P02538	49	0.307290785284043	0.232811712197961
1092237	P02538	490	0.518777703463372	0.511812814771993
1092238	P02538	491	0.643298677333462	0.632149185421341
1092239	P02538	492	0.593686110828716	0.58420387945217
1092240	P02538	493	0.477540011852869	0.471960940921873
1092241	P02538	494	0.540250483101841	0.532563988563344
1092242	P02538	495	0.550089140569017	0.542072011949808
1092243	P02538	496	0.557057755707002	0.548806442528805
1092244	P02538	497	0.473695359091996	0.468245490060292
1092245	P02538	498	0.579231652710087	0.570235172208414
1092246	P02538	499	0.459505146097514	0.454532147822232
1092247	P02538	5	0.17939747965633	0.109216339055096
1092248	P02538	50	0.189580711258264	0.119057356952506
1092249	P02538	500	0.366888013219924	0.365027470143875
1092250	P02538	501	0.38951792022378	0.386896885330245
1092251	P02538	502	0.496172639587478	0.489967407845128
1092252	P02538	503	0.356840784902608	0.35531788505781
1092253	P02538	504	0.551917069978909	0.543838512677783
1092254	P02538	505	0.392808608383242	0.39007698790848
1092255	P02538	506	0.575301356109026	0.566436955620094
1092256	P02538	507	0.428420824885829	0.424492434170336
1092257	P02538	508	0.5579841072072	0.549701663422241
1092258	P02538	509	0.411094001113617	0.407747888871453
1092259	P02538	51	0.24955300354353	0.17701424380323
1092260	P02538	510	0.597649210599773	0.588033796839965
1092261	P02538	511	0.471824407738815	0.466437413167654
1092262	P02538	512	0.554065326059663	0.54591457530361
1092263	P02538	513	0.458320458445481	0.453387272320796
1092264	P02538	514	0.525010641818096	0.517836291434416
1092265	P02538	515	0.508983288014413	0.502347546623759
1092266	P02538	516	0.556384929532995	0.548156227088454
1092267	P02538	517	0.357120629173593	0.355588324991508
1092268	P02538	518	0.574307762839132	0.565476752657616
1092269	P02538	519	0.451633414351364	0.446924950419124
1092270	P02538	52	0.282201901934865	0.208565956065065
1092271	P02538	520	0.568715206110262	0.560072137206206
1092272	P02538	521	0.378924177257831	0.376659151553409
1092273	P02538	522	0.539427914068691	0.531769062463898
1092274	P02538	523	0.330900315496815	0.330249160936762
1092275	P02538	524	0.598221279598124	0.588586641110958
1092276	P02538	525	0.498099045445878	0.491829075660538
1092277	P02538	526	0.600290265767466	0.590586097739061
1092278	P02538	527	0.450295671524549	0.445632163255341
1092279	P02538	528	0.506940330406006	0.500373243850937
1092280	P02538	529	0.457067939635178	0.452176845168506
1092281	P02538	53	0.276055527349535	0.202626134143807
1092282	P02538	530	0.502775620820172	0.496348491869069
1092283	P02538	531	0.482832551222026	0.477075621279798
1092284	P02538	532	0.4790507198165	0.47342088062363
1092285	P02538	533	0.362192357420447	0.360489614719477
1092286	P02538	534	0.312371274643272	0.312342799794301
1092287	P02538	535	0.34298117379996	0.341924034633511
1092288	P02538	536	0.557417886201196	0.549154470618247
1092289	P02538	537	0.545882276578299	0.538006522187525
1092290	P02538	538	0.567563323783442	0.558958964587036
1092291	P02538	539	0.299467658915618	0.299872817937753
1092292	P02538	54	0.23942581089107	0.167227381632242
1092293	P02538	540	0.445720488227617	0.441210731781613
1092294	P02538	541	0.445594300500466	0.441088784669943
1092295	P02538	542	0.311990457738272	0.311974780473496
1092296	P02538	543	0.487535947516609	0.481620957075246
1092297	P02538	544	0.564858110074764	0.556344661233829
1092298	P02538	545	0.512134463371223	0.505392824812105
1092299	P02538	546	0.52566603431151	0.518469659063636
1092300	P02538	547	0.557802966506608	0.549526610065295
1092301	P02538	548	0.431251219137843	0.427227711298424
1092302	P02538	549	0.547908833869483	0.539964975785779
1092303	P02538	55	0.39833491779006	0.320796251140955
1092304	P02538	550	0.606178822340588	0.596276765779548
1092305	P02538	551	0.459219558108682	0.454256157191826
1092306	P02538	552	0.480291652431439	0.474620110941712
1092307	P02538	553	0.568429881184733	0.559796400798702
1092308	P02538	554	0.58954968695036	0.58020646261934
1092309	P02538	555	0.54469012616896	0.536854434719291
1092310	P02538	556	0.545732479331612	0.537861758968612
1092311	P02538	557	0.545606014468855	0.537739544034646
1092312	P02538	558	0.532312798152469	0.524893054354607
1092313	P02538	559	0.49147722102039	0.48542978168078
1092314	P02538	56	0.537436113213346	0.455222866111756
1092315	P02538	560	0.471349178618277	0.465978154411358
1092316	P02538	561	0.52148537269368	0.514429491127529
1092317	P02538	562	0.418552574191468	0.414955812055123
1092318	P02538	563	0.37972635508157	0.377434371702465
1092319	P02538	564	0.231404200121786	0.234096673160438
1092320	P02538	57	0.501154814529764	0.420160822583393
1092321	P02538	58	0.538444356637129	0.456197226900772
1092322	P02538	59	0.457104062478869	0.377590422903503
1092323	P02538	6	0.160957294202201	0.0913958472721952
1092324	P02538	60	0.558932445099616	0.475996800663266
1092325	P02538	61	0.538228184778819	0.455988319629514
1092326	P02538	62	0.46246315388475	0.382769418776395
1092327	P02538	63	0.241972579923446	0.169688564939064
1092328	P02538	64	0.457038150858667	0.377526726283469
1092329	P02538	65	0.589389016383131	0.505429860305934
1092330	P02538	66	0.543452458206287	0.461037028164329
1092331	P02538	67	0.401533103256631	0.323886959635671
1092332	P02538	68	0.524188624779125	0.442420567600531
1092333	P02538	69	0.435702769596078	0.356908333511835
1092334	P02538	7	0.197129982541517	0.126352930373107
1092335	P02538	70	0.565476267642214	0.48232071406095
1092336	P02538	71	0.512268466302078	0.43090099331428
1092337	P02538	72	0.394108477579069	0.316711843029211
1092338	P02538	73	0.347118421990556	0.27130091689855
1092339	P02538	74	0.408026788342195	0.330162420476122
1092340	P02538	75	0.375804582053474	0.29902306106873
1092341	P02538	76	0.293058339916517	0.219057556831493
1092342	P02538	77	0.275642159181423	0.202226657464927
1092343	P02538	78	0.160708139593576	0.091155065656049
1092344	P02538	79	0.292867391962383	0.218873025799737
1092345	P02538	8	0.125555118788377	0.0571833835402963
1092346	P02538	80	0.262241409337129	0.189276247986725
1092347	P02538	81	0.344187224098929	0.268468223698596
1092348	P02538	82	0.40740695516154	0.329563417167282
1092349	P02538	83	0.288412944579938	0.214568272836505
1092350	P02538	84	0.382431408104736	0.305427188591578
1092351	P02538	85	0.229711626231856	0.157839648069164
1092352	P02538	86	0.255112282827791	0.182386700118838
1092353	P02538	87	0.171568336781542	0.101650299298371
1092354	P02538	88	0.325750899336499	0.250651462866496
1092355	P02538	89	0.242074847969915	0.169787396205501
1092356	P02538	9	0.262411535450394	0.189440656908264
1092357	P02538	90	0.251570416881032	0.17896386073594
1092358	P02538	91	0.227551111084176	0.155751738349827
1092359	P02538	92	0.357404918046691	0.281241728985239
1092360	P02538	93	0.251070288660268	0.178480539628856
1092361	P02538	94	0.370899345969737	0.294282668433261
1092362	P02538	95	0.310392949982205	0.235809626760714
1092363	P02538	96	0.234155917215536	0.162134585945603
1092364	P02538	97	0.31861491001266	0.243755282813173
1092365	P02538	98	0.173620210144137	0.103633218206027
1092366	P02538	99	0.37491991195132	0.298168120844553
1092367	P02545	1	0.507723394895561	0.438034192799926
1092368	P02545	10	0.232554935577443	0.172112937268624
1092369	P02545	100	2.43939818367954	2.22308949908659
1092370	P02545	101	2.30703246718564	2.09517201317056
1092371	P02545	102	2.40238093022135	2.18731623299237
1092372	P02545	103	2.36855117590102	2.15462334818475
1092373	P02545	104	2.3615780771501	2.14788458466737
1092374	P02545	105	2.46846191577745	2.2511765267534
1092375	P02545	106	2.32284054967479	2.11044885541286
1092376	P02545	107	2.19492266502834	1.98682972924416
1092377	P02545	108	2.38099819046444	2.16665207323748
1092378	P02545	109	2.21452517049562	2.00577348056775
1092379	P02545	11	0.313375224705216	0.250217211321392
1092380	P02545	110	2.3188812065745	2.10662256845062
1092381	P02545	111	2.37818971242833	2.16393797581751
1092382	P02545	112	2.38957936819111	2.17494487525654
1092383	P02545	113	2.03835844185944	1.83552694221862
1092384	P02545	114	2.35924942303133	2.14563418638954
1092385	P02545	115	2.36536387960714	2.15154316292544
1092386	P02545	116	2.32011607237914	2.10781593583726
1092387	P02545	117	2.33192274800903	2.1192258409366
1092388	P02545	118	2.26089067931617	2.05058084820525
1092389	P02545	119	2.27126613438063	2.06060762977856
1092390	P02545	12	0.250935511203754	0.189875822448302
1092391	P02545	120	2.28817664075983	2.07694984828417
1092392	P02545	121	2.17781450369003	1.97029649809482
1092393	P02545	122	2.45594250619268	2.23907783955814
1092394	P02545	123	2.36203615390932	2.1483272674779
1092395	P02545	124	2.45451287567061	2.2376962526411
1092396	P02545	125	2.19678996661588	1.98863427902376
1092397	P02545	126	2.47028031050542	2.25293381321825
1092398	P02545	127	2.2729991140384	2.06228237159871
1092399	P02545	128	1.97452938027598	1.77384289515261
1092400	P02545	129	2.35284203663226	2.07178331412293
1092401	P02545	13	0.195887386939268	0.136677623950806
1092402	P02545	130	2.47283890208844	2.34784903730942
1092403	P02545	131	2.48108937399868	2.37735060498784
1092404	P02545	132	2.41190094507965	2.27845351570599
1092405	P02545	133	2.57279263439793	2.57695197162239
1092406	P02545	134	2.30151037029315	2.30196568064979
1092407	P02545	135	2.46911779845872	2.24741777423621
1092408	P02545	136	2.46741577290659	2.29251305196642
1092409	P02545	137	2.27146711669828	2.10314936977803
1092410	P02545	138	2.44784794149651	2.2736028094572
1092411	P02545	139	2.27275070360176	2.10438982096129
1092412	P02545	14	0.172457167103723	0.114034790933235
1092413	P02545	140	2.28784887623154	2.11898061029771
1092414	P02545	141	2.31954410498105	2.14961070156728
1092415	P02545	142	2.3083801354741	2.1388219040599
1092416	P02545	143	2.31524681237727	2.1454578221006
1092417	P02545	144	2.40052837192555	2.22787344286231
1092418	P02545	145	2.42049409247858	2.24716820320732
1092419	P02545	146	2.29553718997293	2.1264105535699
1092420	P02545	147	2.1943086320013	2.02858384298634
1092421	P02545	148	2.33159757760185	2.16125910989424
1092422	P02545	149	2.21803248125886	2.05151043783024
1092423	P02545	15	0.0245429722376231	-0.0289086572627023
1092424	P02545	150	2.30403896898226	2.13462662511391
1092425	P02545	151	2.2895386019432	2.12061355174698
1092426	P02545	152	2.3431006102258	2.17237557609592
1092427	P02545	153	2.22835601333203	2.06148704131604
1092428	P02545	154	2.43138764229021	2.25769566863806
1092429	P02545	155	2.39643380186263	2.22391647332194
1092430	P02545	156	2.35441911516157	2.18331371577485
1092431	P02545	157	2.11134444270906	1.94840771584081
1092432	P02545	158	2.27566587909988	2.10720703021004
1092433	P02545	159	2.47278836028403	2.29770509027053
1092434	P02545	16	0.202575832305049	0.143141300033553
1092435	P02545	160	2.16256999666558	1.99791180383534
1092436	P02545	161	2.37334450008902	2.20160310160705
1092437	P02545	162	2.14801663517522	1.98384751692795
1092438	P02545	163	2.00121448144495	1.84197873904769
1092439	P02545	164	2.35014081915136	2.17917919450963
1092440	P02545	165	2.30509478946476	2.13564696410559
1092441	P02545	166	2.25877368725131	2.0908825107641
1092442	P02545	167	2.15923132220964	1.99468532756937
1092443	P02545	168	2.32761423881776	2.15740963363778
1092444	P02545	169	2.18330633625687	2.01795128609615
1092445	P02545	17	0.234613398834283	0.174102224613112
1092446	P02545	170	2.23485103642729	2.06776379520155
1092447	P02545	171	2.3441007282263	2.17334208452146
1092448	P02545	172	2.28968194621534	2.12075207884748
1092449	P02545	173	2.44899027646365	2.27470675556154
1092450	P02545	174	2.21526612479227	2.04883704645876
1092451	P02545	175	2.19681655127439	2.03100748210371
1092452	P02545	176	2.27663838597596	2.10814685539982
1092453	P02545	177	2.12704587429524	1.96358149124872
1092454	P02545	178	2.29509971126062	2.12598777659636
1092455	P02545	179	2.2824545229329	2.11376753752946
1092456	P02545	18	0.248094729881322	0.187130507313627
1092457	P02545	180	2.41880511171149	2.24553598166832
1092458	P02545	181	2.37255984881039	2.20084481901287
1092459	P02545	182	2.30707553241153	2.13756114297839
1092460	P02545	183	2.35822180742374	2.18698861624586
1092461	P02545	184	2.32145925629401	2.15146149305311
1092462	P02545	185	2.30363228934129	2.13423361219013
1092463	P02545	186	2.48264626295545	2.30723171211441
1092464	P02545	187	2.37322055125245	2.20148331814668
1092465	P02545	188	2.42609414708212	2.25258006456276
1092466	P02545	189	2.30095241896118	2.1316438004875
1092467	P02545	19	0.413327191102037	0.346810230968085
1092468	P02545	190	2.46154260306461	2.2868372535766
1092469	P02545	191	2.41296699407228	2.23989405753063
1092470	P02545	192	2.44791864606673	2.27367113795725
1092471	P02545	193	2.24492354728337	2.07749781319125
1092472	P02545	194	2.51042164638711	2.33407368685714
1092473	P02545	195	2.45687366248468	2.28232521559052
1092474	P02545	196	2.34915502092259	2.17822652463117
1092475	P02545	197	2.19719566105702	2.03137385167103
1092476	P02545	198	2.34355687279904	2.1728165056873
1092477	P02545	199	2.32725578229363	2.15706322326362
1092478	P02545	2	0.325639816340445	0.262069643879617
1092479	P02545	20	0.471813554021887	0.403331124015372
1092480	P02545	200	2.08521838344153	1.92315963871845
1092481	P02545	201	2.37512812482093	2.20332678654274
1092482	P02545	202	2.46497237247612	2.29015176349664
1092483	P02545	203	2.46424763319947	2.2894513795251
1092484	P02545	204	2.30022852858664	2.13094423689019
1092485	P02545	205	2.29365038306543	2.12458715395851
1092486	P02545	206	2.50193729877638	2.32587446091896
1092487	P02545	207	2.31938966818511	2.149461454714
1092488	P02545	208	2.39370801444833	2.22128228765503
1092489	P02545	209	2.23722651809623	2.07005944736118
1092490	P02545	21	0.461952192860384	0.393801159906066
1092491	P02545	210	2.35981017123109	2.18852360211938
1092492	P02545	211	2.24834834549571	2.0808075189723
1092493	P02545	212	2.1625005892827	1.99784472892987
1092494	P02545	213	2.41311383613553	2.24003596487685
1092495	P02545	214	2.49472969690189	2.3189090748984
1092496	P02545	215	2.35933928411301	2.1880685394499
1092497	P02545	216	2.29272580543595	2.12369364732379
1092498	P02545	217	2.42911277250992	2.25549724724324
1092499	P02545	218	2.33023407422172	2.15994142787624
1092500	P02545	219	2.34472464414944	2.17394503336973
1092501	P02545	22	0.60164221828122	0.528796816883466
1092502	P02545	220	2.26980486392356	2.10154297802093
1092503	P02545	221	2.31749357254403	2.14762907852258
1092504	P02545	222	2.32588006263399	2.15573373550162
1092505	P02545	223	2.43162786231819	2.25792781592559
1092506	P02545	224	2.15516652203835	1.99075712748528
1092507	P02545	225	1.99971153562123	1.68955630172916
1092508	P02545	226	1.94735184492431	1.79905761588106
1092509	P02545	227	2.02645576795254	1.89703156126843
1092510	P02545	228	2.0513932415419	1.88909721617272
1092511	P02545	229	1.89176140903105	1.87784353856579
1092512	P02545	23	0.810073315249585	0.862223238460149
1092513	P02545	230	1.95358102102985	1.92476503212925
1092514	P02545	231	1.78354485626477	1.54392025151462
1092515	P02545	232	2.28063044028109	2.06965724247182
1092516	P02545	233	2.23586712796049	2.02639822854438
1092517	P02545	234	2.29127405485167	2.07994317188762
1092518	P02545	235	2.16508750990099	1.95799720268899
1092519	P02545	236	2.40025049981721	2.18525739700043
1092520	P02545	237	2.43484803259921	2.21869225860657
1092521	P02545	238	2.43986962278684	2.22354509519535
1092522	P02545	239	2.19578019603038	1.98765844239423
1092523	P02545	24	1.02284038264516	0.735363875041456
1092524	P02545	240	2.34367948801165	2.13058748852586
1092525	P02545	241	2.44918278639184	2.23254528426116
1092526	P02545	242	2.29890417163705	2.08731687394797
1092527	P02545	243	2.20766532366666	1.99914416307246
1092528	P02545	244	2.43174196568972	2.21569057296868
1092529	P02545	245	2.44382682993988	2.22736931799015
1092530	P02545	246	2.1802664868302	1.97266608084712
1092531	P02545	247	2.35433293012016	2.14088291521919
1092532	P02545	248	2.3638221166718	2.15005321187323
1092533	P02545	249	2.49317854997159	2.275062543391
1092534	P02545	25	1.06770249619181	0.853766409619638
1092535	P02545	250	2.08667224185229	1.88221712751611
1092536	P02545	251	2.33549151778856	2.12267468003257
1092537	P02545	252	2.36067594598342	2.14701277016838
1092538	P02545	253	2.39590133467959	2.18105438820802
1092539	P02545	254	2.03811839900302	1.83529496614869
1092540	P02545	255	2.35717697963967	2.14363138872118
1092541	P02545	256	2.3431457380186	2.13007167552664
1092542	P02545	257	2.10527687318567	1.90019653887426
1092543	P02545	258	2.11425549576356	1.90887342936807
1092544	P02545	259	2.41575140575805	2.20023738554954
1092545	P02545	26	1.81458811443459	1.73419134078751
1092546	P02545	260	2.42140980412595	2.20570562999157
1092547	P02545	261	2.04672661069956	1.84361389364458
1092548	P02545	262	2.47552136952692	2.25799874325697
1092549	P02545	263	2.37847488889741	2.16421356875754
1092550	P02545	264	2.42042113159779	2.2047501824063
1092551	P02545	265	2.19410422314149	1.98603879159575
1092552	P02545	266	2.40475028904434	2.18960596806802
1092553	P02545	267	2.47609474382636	2.25855284896363
1092554	P02545	268	2.10140365213028	1.89645347977311
1092555	P02545	269	2.25061765412966	2.04065305429139
1092556	P02545	27	1.77943455086477	1.66818535446103
1092557	P02545	270	2.50279955443898	2.28436022813938
1092558	P02545	271	2.46145714242981	2.24440715308342
1092559	P02545	272	2.26763211653431	2.05709573531685
1092560	P02545	273	2.35762098435037	2.14406047238296
1092561	P02545	274	2.44495578455654	2.22846033339883
1092562	P02545	275	2.32015455391318	2.1078531241759
1092563	P02545	276	2.19242571977377	1.98441669535673
1092564	P02545	277	2.33871045089946	2.12578543893439
1092565	P02545	278	2.36032929776883	2.14667777127832
1092566	P02545	279	2.30126332791427	2.08959674934062
1092567	P02545	28	1.84091623921458	1.87061454308055
1092568	P02545	280	2.28712753999174	2.0759360031868
1092569	P02545	281	2.35799399721304	2.14442094992104
1092570	P02545	282	2.28022913600595	2.06926942427144
1092571	P02545	283	2.10817711816147	1.90299931934998
1092572	P02545	284	2.25378973737756	2.04371853774841
1092573	P02545	285	2.36150531320624	2.14781426600019
1092574	P02545	286	2.28284364269819	2.07179606887278
1092575	P02545	287	2.29562861842862	2.08415139770152
1092576	P02545	288	2.36589906066457	2.15206035889725
1092577	P02545	289	2.27668969239681	2.06584892582203
1092578	P02545	29	1.77450341753972	1.68001548724781
1092579	P02545	290	2.41685111686325	2.20130014019279
1092580	P02545	291	2.53887886614473	2.31922707258541
1092581	P02545	292	2.40624507229652	2.19105051821797
1092582	P02545	293	2.35920465612258	2.14559092390005
1092583	P02545	294	2.31844715643279	2.10620310482847
1092584	P02545	295	2.23947887721284	2.0298886027618
1092585	P02545	296	2.35792541033412	2.14435466794599
1092586	P02545	297	2.32366588943012	2.11124645912268
1092587	P02545	298	2.40859590208136	2.19332234693508
1092588	P02545	299	2.35162370669284	2.13826473689637
1092589	P02545	3	0.38703958697301	0.321406037797751
1092590	P02545	30	2.05473849696002	2.10393781267384
1092591	P02545	300	2.42463817201812	2.20882550661307
1092592	P02545	301	2.32753837473231	2.11498880719606
1092593	P02545	302	2.36674056835397	2.15287358720786
1092594	P02545	303	2.35531701862762	2.14183393283257
1092595	P02545	304	2.25715429802332	2.04697003028301
1092596	P02545	305	2.34701353306055	2.13380949095884
1092597	P02545	306	2.55404150916528	2.26622135575313
1092598	P02545	307	2.39598083568501	2.27357383307141
1092599	P02545	308	2.50725250646075	2.40263450943744
1092600	P02545	309	2.54332991964334	2.40546573947529
1092601	P02545	31	2.20768962072944	2.21971514102132
1092602	P02545	310	2.56601965924921	2.57040660643158
1092603	P02545	311	2.42749724005364	2.4237186848647
1092604	P02545	312	2.47934978576976	2.2573059093774
1092605	P02545	313	2.27465727093725	2.10623231693944
1092606	P02545	314	2.22934727262822	2.06244498873942
1092607	P02545	315	2.28084624212737	2.11221330398062
1092608	P02545	316	2.24723846227134	2.07973493405014
1092609	P02545	317	2.45599266690148	2.28147382640084
1092610	P02545	318	2.26015418705645	2.09221661803189
1092611	P02545	319	2.35926930572429	2.18800091272759
1092612	P02545	32	2.13618493560452	2.29362704430012
1092613	P02545	320	2.2306041846591	2.06365966147542
1092614	P02545	321	2.28998730933834	2.12104718005662
1092615	P02545	322	2.40797177766071	2.23506670841109
1092616	P02545	323	2.35006057051768	2.17910164268019
1092617	P02545	324	2.49337766942071	2.31760248312477
1092618	P02545	325	2.38382340761871	2.21172985906245
1092619	P02545	326	2.06942669714934	1.90789864166891
1092620	P02545	327	2.3079820206672	2.13843716814374
1092621	P02545	328	2.21024054364907	2.0439803530329
1092622	P02545	329	2.23695940780067	2.06980131346991
1092623	P02545	33	1.69350305786102	1.56827427566404
1092624	P02545	330	2.50500454286681	2.32883862840228
1092625	P02545	331	2.40400102382511	2.23122939417825
1092626	P02545	332	2.46354104693893	2.2887685385265
1092627	P02545	333	2.20329398449918	2.03726723723708
1092628	P02545	334	2.19629421810197	2.03050270225591
1092629	P02545	335	2.33319915745605	2.1628068676813
1092630	P02545	336	2.31084305811762	2.14120205868688
1092631	P02545	337	2.23690793816571	2.0697515735034
1092632	P02545	338	2.35580097592313	2.18464913826329
1092633	P02545	339	2.20361565932193	2.03757810198136
1092634	P02545	34	1.74710482312416	1.78017614646637
1092635	P02545	340	2.26214741048704	2.09414285797425
1092636	P02545	341	2.38604908696986	2.21388074310249
1092637	P02545	342	2.46711885493971	2.29222611210879
1092638	P02545	343	2.27104771214647	2.1027440595718
1092639	P02545	344	2.4715806933234	2.29653800769416
1092640	P02545	345	2.40394990764581	2.23117999578931
1092641	P02545	346	2.27489342914103	2.10646053890285
1092642	P02545	347	2.37101888863016	2.19935564373869
1092643	P02545	348	2.30736672814935	2.13784255290596
1092644	P02545	349	2.44148151464727	2.26745033026249
1092645	P02545	35	1.98891347696103	2.03538703101725
1092646	P02545	350	2.21019105351793	2.04393252604778
1092647	P02545	351	2.24478316630842	2.07736214980453
1092648	P02545	352	2.46634633804234	2.29147955611259
1092649	P02545	353	2.42205929099474	2.24868080227338
1092650	P02545	354	2.26896944079331	2.10073562979415
1092651	P02545	355	2.51346438033067	2.33701416787201
1092652	P02545	356	2.47855660399917	2.30327948863996
1092653	P02545	357	2.32884374878031	2.15859782516866
1092654	P02545	358	2.46048686828369	2.28581699740645
1092655	P02545	359	2.51831302116528	2.3416998671762
1092656	P02545	36	1.60449975808177	1.63185798976982
1092657	P02545	360	2.37519003483624	2.20338661603426
1092658	P02545	361	2.35130895638162	2.1803080757763
1092659	P02545	362	2.55823617913686	2.38028138309153
1092660	P02545	363	2.46112485549467	2.28643354466836
1092661	P02545	364	2.49829537128208	2.32235492261781
1092662	P02545	365	2.38318427104295	2.21111220106086
1092663	P02545	366	2.58441998266966	2.40558526394794
1092664	P02545	367	2.42489394300557	2.25142019407571
1092665	P02545	368	2.44762291625854	2.27338534632951
1092666	P02545	369	2.59946635223966	2.42012599109797
1092667	P02545	37	1.53949644773144	1.7120527851614
1092668	P02545	370	2.57768342663868	2.39907509398821
1092669	P02545	371	2.41072541986578	2.23772781279155
1092670	P02545	372	2.62533467960859	2.44512499755928
1092671	P02545	373	2.60758294521114	2.4279698210157
1092672	P02545	374	2.04567883610724	1.88494884197114
1092673	P02545	375	2.51508769415813	2.33858292924892
1092674	P02545	376	2.57713215447434	2.39854234766095
1092675	P02545	377	2.41424024784918	2.24112452283832
1092676	P02545	378	2.46240945484325	2.28767497427288
1092677	P02545	379	2.5349708579664	2.35779790721889
1092678	P02545	38	1.82636485409611	1.97646017119188
1092679	P02545	380	2.49514465739536	2.31931009039157
1092680	P02545	381	2.4940647920394	2.31826651456906
1092681	P02545	382	2.39143001022123	2.21908083714839
1092682	P02545	383	2.55771912574004	2.37978170558924
1092683	P02545	384	2.52486314683142	2.34802987187712
1092684	P02545	385	2.32040953178062	2.1504470451718
1092685	P02545	386	2.4220474798961	2.24866938809391
1092686	P02545	387	2.42799204575276	2.25441418319182
1092687	P02545	388	1.94204460595212	1.61670623344628
1092688	P02545	389	2.10883315685268	1.77788975343847
1092689	P02545	39	1.9630156548938	1.89199595374076
1092690	P02545	390	2.05159186152258	1.72257208672573
1092691	P02545	391	2.06954872241577	1.73992549636414
1092692	P02545	392	2.05646691061673	1.7272833068238
1092693	P02545	393	1.98227935663931	1.65558887081409
1092694	P02545	394	1.72931132898098	1.41112198790578
1092695	P02545	395	1.77493232478526	1.45520986234069
1092696	P02545	396	1.66455074822471	1.34853772593653
1092697	P02545	397	1.62340296401329	1.30877273809254
1092698	P02545	398	1.73037883682729	1.41215362150029
1092699	P02545	399	1.69692649733785	1.37982546826814
1092700	P02545	4	0.411115615493766	0.344672976706055
1092701	P02545	40	2.39931389506023	2.18435226741716
1092702	P02545	400	1.73395039444396	1.41560515474643
1092703	P02545	401	1.62909262438055	1.31427119395539
1092704	P02545	402	1.67004626013995	1.35384855782441
1092705	P02545	403	1.72237984709836	1.40442344269648
1092706	P02545	404	1.93424764323986	1.5415124824254
1092707	P02545	405	1.71318608685992	1.48798125991204
1092708	P02545	406	1.9009675257837	1.69098054703583
1092709	P02545	407	1.87256862638173	1.63150223027096
1092710	P02545	408	1.72313428001754	1.6301033460735
1092711	P02545	409	1.64639222459726	1.54311962150295
1092712	P02545	41	2.45430516697083	2.23749552411878
1092713	P02545	410	1.73883400473	1.41593205447111
1092714	P02545	411	1.65877424595801	1.3853028583643
1092715	P02545	412	1.67205531477167	1.39813760876584
1092716	P02545	413	1.67629864244242	1.40223833682396
1092717	P02545	414	1.68491547976285	1.4105656000744
1092718	P02545	415	1.6004879100359	1.32897527028558
1092719	P02545	416	1.68890190221936	1.41441805637459
1092720	P02545	417	1.96600839422343	1.68221221582223
1092721	P02545	418	1.97895749914292	1.69472615817859
1092722	P02545	419	2.00114521311819	1.71616824050261
1092723	P02545	42	2.57266084005523	2.351873782673
1092724	P02545	420	1.80987010876767	1.53132105261336
1092725	P02545	421	1.78871075463537	1.51087277147302
1092726	P02545	422	1.89830296373104	1.61678206758707
1092727	P02545	423	1.66132748603073	1.38777029524821
1092728	P02545	424	1.65875222058668	1.38528157316899
1092729	P02545	425	1.86912447340437	1.58858413821172
1092730	P02545	426	1.86237917555792	1.58206552021057
1092731	P02545	427	1.8091097929999	1.53058628772038
1092732	P02545	428	2.07196014138765	1.7649129244279
1092733	P02545	429	2.36139927935415	1.97696647376112
1092734	P02545	43	2.47124807412826	2.25386905455471
1092735	P02545	430	2.32449590568494	2.10140468598659
1092736	P02545	431	2.35190082283475	2.14941700209793
1092737	P02545	432	2.40132676053771	2.1651481713539
1092738	P02545	433	2.30927859811583	2.21920697341126
1092739	P02545	434	2.31709900481931	2.21394393788513
1092740	P02545	435	2.30763315558848	1.9882734094858
1092741	P02545	436	2.10706125662156	1.84118195710581
1092742	P02545	437	2.22728470301841	1.97546929377816
1092743	P02545	438	2.39904529651509	2.1094239881586
1092744	P02545	439	2.12412156764576	1.98675286863916
1092745	P02545	44	2.24600476745895	2.03619518648875
1092746	P02545	440	2.48488464237447	2.21793697062326
1092747	P02545	441	2.2646100466835	2.02659319488012
1092748	P02545	442	2.52278581944003	2.24405903375251
1092749	P02545	443	2.35613529315892	2.22602252985727
1092750	P02545	444	2.37031625412446	2.22690629829054
1092751	P02545	445	2.39161918186194	2.03097054335635
1092752	P02545	446	2.35165891080422	2.16332759818636
1092753	P02545	447	1.97492511160129	1.82078252582504
1092754	P02545	448	2.29193719940889	2.09510744952127
1092755	P02545	449	2.40150141304861	2.34400332086269
1092756	P02545	45	2.5439429399784	2.32412096513142
1092757	P02545	450	2.09128711360229	2.03139332932475
1092758	P02545	451	2.52194121777325	2.09364681168986
1092759	P02545	452	2.52159176156539	2.25341052470127
1092760	P02545	453	2.43673429797141	2.19293310579612
1092761	P02545	454	2.62234891944829	2.34027625510264
1092762	P02545	455	2.19993448852197	2.0750709484624
1092763	P02545	456	2.4667215543982	2.32007183969086
1092764	P02545	457	2.19638510803602	2.01327186619746
1092765	P02545	458	2.31368156338261	2.14815486057681
1092766	P02545	459	2.07245578762788	1.8830018443541
1092767	P02545	46	2.54560506090451	2.32572722947077
1092768	P02545	460	2.21923723335792	2.16786424001805
1092769	P02545	461	2.26529215246559	2.19955082280334
1092770	P02545	462	2.40552307625052	2.04154485093324
1092771	P02545	463	2.27559883436796	2.05900042226516
1092772	P02545	464	2.30704834393341	2.05255242892536
1092773	P02545	465	2.36832639875806	2.07973741768345
1092774	P02545	466	2.16922368521795	2.0303393020612
1092775	P02545	467	2.39917584484214	2.08113234473428
1092776	P02545	468	2.39235888751452	2.0068856654198
1092777	P02545	469	2.40781787054768	2.18192656543651
1092778	P02545	47	2.45325234401544	2.23647808192048
1092779	P02545	470	2.41864057899743	2.21391392807779
1092780	P02545	471	2.36791217183683	2.13285650027205
1092781	P02545	472	2.26574934909831	2.17714055133746
1092782	P02545	473	1.95438724689822	1.86342132965686
1092783	P02545	474	2.23014015703097	1.94619500883223
1092784	P02545	475	2.1107869911855	1.97386640874809
1092785	P02545	476	2.27321272378002	1.89174348113556
1092786	P02545	477	2.1860992774638	1.96765896080767
1092787	P02545	478	2.08513868239934	1.89161956597974
1092788	P02545	479	2.23692754555086	2.00627369218577
1092789	P02545	48	2.2997785154269	2.08816183488186
1092790	P02545	480	2.21547352710629	2.12855427898591
1092791	P02545	481	2.33022072414567	2.22662469383602
1092792	P02545	482	2.30596933584391	1.98666550341783
1092793	P02545	483	2.27042076961675	1.9990516741014
1092794	P02545	484	2.26000968718638	2.09628666049243
1092795	P02545	485	2.19891844211129	2.00521464425632
1092796	P02545	486	2.29162889104893	2.23782313193062
1092797	P02545	487	2.158645132426	2.09648774087209
1092798	P02545	488	2.38130139854613	2.05017093715693
1092799	P02545	489	2.57998580570877	2.21014465403539
1092800	P02545	49	2.56030334206756	2.33993156593694
1092801	P02545	490	2.27680714492254	2.02332750383885
1092802	P02545	491	2.32300800029891	2.03594197162547
1092803	P02545	492	2.30257406122515	2.15920835740745
1092804	P02545	493	2.24473727554506	1.93188377768664
1092805	P02545	494	2.22344455729581	1.84364780421908
1092806	P02545	495	2.49530832968485	2.26647685437013
1092807	P02545	496	2.46024553832651	2.25412072739096
1092808	P02545	497	2.54577026557617	2.30473756436919
1092809	P02545	498	2.45487146438382	2.35990710267145
1092810	P02545	499	2.31716587918782	2.21400856489973
1092811	P02545	5	0.267388782309386	0.205776171350384
1092812	P02545	50	2.39523101438956	2.18040659443989
1092813	P02545	500	2.0322258483882	1.80065315378687
1092814	P02545	501	2.04009131935448	1.80825430080743
1092815	P02545	502	2.23928791483484	1.93309796329636
1092816	P02545	503	2.25580120614854	2.10915774092125
1092817	P02545	504	2.19490132571324	2.07183279599091
1092818	P02545	505	2.1729255246663	2.01856172544606
1092819	P02545	506	2.16577294212772	2.15466313968205
1092820	P02545	507	2.0143886046716	1.99554553245692
1092821	P02545	508	2.29398259569985	2.04922081220673
1092822	P02545	509	2.16654429867459	1.97280526250121
1092823	P02545	51	2.22935335060685	2.02010335064877
1092824	P02545	510	1.9460292664818	1.75970077236617
1092825	P02545	511	2.49121806725904	2.15639378922503
1092826	P02545	512	2.49623668080768	2.12920996952055
1092827	P02545	513	2.35176871246108	2.13261056518045
1092828	P02545	514	2.324573766803	2.09350888955025
1092829	P02545	515	2.19898065581007	1.96180406427054
1092830	P02545	516	2.13122592929173	1.82866746663974
1092831	P02545	517	2.27935250743063	2.13191758636956
1092832	P02545	518	2.19022769861301	2.06731622897789
1092833	P02545	519	2.10047131606803	1.94854238468759
1092834	P02545	52	2.5340146367492	2.31452630858341
1092835	P02545	520	2.27844529162783	2.26354906620495
1092836	P02545	521	2.1331661379879	2.11033147437284
1092837	P02545	522	1.96738598533069	1.73359967998521
1092838	P02545	523	2.14701015229876	1.95392757302014
1092839	P02545	524	1.81583434916758	1.63388113460033
1092840	P02545	525	2.27496028208917	1.89343231168262
1092841	P02545	526	2.33091295580257	2.10760608722391
1092842	P02545	527	2.40877378009557	2.2043787089667
1092843	P02545	528	2.45430374214765	2.21634482920808
1092844	P02545	529	2.28055602020295	2.19144963523517
1092845	P02545	53	2.56993537490933	2.34923990844446
1092846	P02545	530	2.40716780610019	2.30098592220326
1092847	P02545	531	2.31439489470127	1.99480791623453
1092848	P02545	532	2.291370081481	2.10506481171777
1092849	P02545	533	2.20697072798872	2.04503010784513
1092850	P02545	534	2.0049804337594	1.81779404087768
1092851	P02545	535	2.33462292883598	2.27937232887356
1092852	P02545	536	2.21397604403766	2.1499592234756
1092853	P02545	537	1.94051506971276	1.68147380156594
1092854	P02545	538	1.83319525468643	1.57776053433354
1092855	P02545	539	1.91559391273732	1.65739013525976
1092856	P02545	54	2.19394121669393	1.98588126307921
1092857	P02545	540	1.90603779550512	1.58049634717877
1092858	P02545	541	1.9268156150465	1.76067734096109
1092859	P02545	542	2.0432033868583	1.89468218866967
1092860	P02545	543	1.93286663501856	1.75601959093821
1092861	P02545	544	1.85202377958602	1.82090713881405
1092862	P02545	545	1.80332300209678	1.76102234793889
1092863	P02545	546	1.79626595457673	1.53767967200072
1092864	P02545	547	1.62619672724778	1.42006583038734
1092865	P02545	548	0.843143136529428	0.872498562742387
1092866	P02545	549	0.673320680996321	0.922827530690336
1092867	P02545	55	2.49220838492942	2.27412498133637
1092868	P02545	550	0.911922233305818	1.02865918181661
1092869	P02545	551	0.559074230929755	0.6475514263935
1092870	P02545	552	0.593195513905603	0.680526042858488
1092871	P02545	553	0.592719750671474	0.680066267937813
1092872	P02545	554	0.544318565834778	0.633291634417417
1092873	P02545	555	0.569429263407371	0.657558471693455
1092874	P02545	556	0.536424377230085	0.625662734832185
1092875	P02545	557	0.524184724883549	0.613834403462657
1092876	P02545	558	0.501290835026491	0.591709876727759
1092877	P02545	559	0.535217249073806	0.624496172953326
1092878	P02545	56	2.47282011051545	2.25538826170097
1092879	P02545	560	0.50216477607593	0.592554448455577
1092880	P02545	561	0.421446353046576	0.514548617228904
1092881	P02545	562	0.408135673795689	0.501685251466921
1092882	P02545	563	0.484383599633458	0.575370819284838
1092883	P02545	564	0.514873852147904	0.604836428280143
1092884	P02545	565	0.515383518980695	0.605328967448383
1092885	P02545	566	0.469741492691474	0.561220769270804
1092886	P02545	567	0.413165437170016	0.506545986577481
1092887	P02545	568	0.433747654627119	0.526436526072357
1092888	P02545	569	0.413399222162462	0.506771915082767
1092889	P02545	57	2.28375358031598	2.07267542748233
1092890	P02545	570	0.340197350919511	0.43603003733848
1092891	P02545	571	0.465157038663364	0.556790378614471
1092892	P02545	572	0.462095011720455	0.553831252953243
1092893	P02545	573	0.451742347573243	0.543826496394506
1092894	P02545	574	0.487870327004519	0.578740373057482
1092895	P02545	575	0.455600380621217	0.547554877890484
1092896	P02545	576	0.435646253996974	0.528271321853218
1092897	P02545	577	0.427817286582241	0.520705451660105
1092898	P02545	578	0.53596467454949	0.625218480740354
1092899	P02545	579	0.537557682216519	0.626757954413816
1092900	P02545	58	2.25663611047501	2.0464692567431
1092901	P02545	580	0.489430540312587	0.580248154446404
1092902	P02545	581	0.586129713104185	0.673697692599512
1092903	P02545	582	0.633295804380468	0.719278738631364
1092904	P02545	583	0.676138393517162	0.760681576448145
1092905	P02545	584	0.767436910140129	0.848911950774794
1092906	P02545	585	0.684308193735966	0.768576825551214
1092907	P02545	586	0.640767647575775	0.726499485982106
1092908	P02545	587	0.526521800324279	0.616092940058785
1092909	P02545	588	0.72159682539074	0.804612350012316
1092910	P02545	589	0.54979289544903	0.638581995848453
1092911	P02545	59	2.39146553157605	2.17676765297133
1092912	P02545	590	0.509876774389139	0.600007280365113
1092913	P02545	591	0.621551738324123	0.707929339072691
1092914	P02545	592	0.600085325166257	0.687184317812482
1092915	P02545	593	0.478816540901706	0.569990844954813
1092916	P02545	594	0.423903606961143	0.516923293628009
1092917	P02545	595	0.428225396146593	0.52109984645381
1092918	P02545	596	0.404109366980446	0.497794251146183
1092919	P02545	597	0.325938961234693	0.422250809529314
1092920	P02545	598	0.422304408748981	0.515377837446456
1092921	P02545	599	0.453145061204462	0.545182070979213
1092922	P02545	6	0.20896931141181	0.149319922378193
1092923	P02545	60	2.23585394918621	2.02638549265085
1092924	P02545	600	0.43085812177924	0.523644097736962
1092925	P02545	601	0.47720710527996	0.568435495398065
1092926	P02545	602	0.461153092831181	0.55292098782233
1092927	P02545	603	0.468254197552094	0.55978345559107
1092928	P02545	604	0.458385149110339	0.550246062537251
1092929	P02545	605	0.404637193358384	0.498304339596987
1092930	P02545	606	0.323022823875711	0.419432670743627
1092931	P02545	607	0.367946774250085	0.462846924385134
1092932	P02545	608	0.447300346698251	0.539533771666257
1092933	P02545	609	0.448435864332324	0.540631129538155
1092934	P02545	61	2.35980246500951	2.14616864305498
1092935	P02545	610	0.330273840957277	0.42644001297677
1092936	P02545	611	0.304636633147321	0.401664359160797
1092937	P02545	612	0.465491680795525	0.557113774893822
1092938	P02545	613	0.478725512631093	0.569902875744715
1092939	P02545	614	0.441664772463305	0.534087584338282
1092940	P02545	615	0.492597333579303	0.583308525695275
1092941	P02545	616	0.49238011606021	0.583098607903301
1092942	P02545	617	0.432079923162913	0.524824839740465
1092943	P02545	618	0.548632539187596	0.637460634066406
1092944	P02545	619	0.509466602028148	0.599610892096307
1092945	P02545	62	2.37216849639044	2.15811910641442
1092946	P02545	620	0.455873603747303	0.547818919186893
1092947	P02545	621	0.544582133840319	0.633546345059491
1092948	P02545	622	0.595661380956475	0.682909042944203
1092949	P02545	623	0.590558457807245	0.677977606637565
1092950	P02545	624	0.696711831379107	0.780563631391508
1092951	P02545	625	0.586840321063849	0.674384420145584
1092952	P02545	626	0.598367310958008	0.685524038518807
1092953	P02545	627	0.512241466025391	0.602292505097681
1092954	P02545	628	0.509955131756131	0.600083004485028
1092955	P02545	629	0.399054699973597	0.492909449304849
1092956	P02545	63	2.4319087673484	2.21585176915595
1092957	P02545	630	0.508279480882078	0.598463664879885
1092958	P02545	631	0.524285003474162	0.613931312130114
1092959	P02545	632	0.493119955550862	0.583813584636948
1092960	P02545	633	0.512325583020806	0.602373795290197
1092961	P02545	634	0.505626753183545	0.595900083712462
1092962	P02545	635	0.500671680992883	0.591111529742817
1092963	P02545	636	0.462623925912698	0.554342392661689
1092964	P02545	637	0.321265409440292	0.41773431529143
1092965	P02545	638	0.519778685839868	0.609576432046459
1092966	P02545	639	0.554441832631906	0.643074702663834
1092967	P02545	64	2.28021851072062	2.0692591560553
1092968	P02545	640	0.400242116764787	0.494056962231058
1092969	P02545	641	0.508464922002117	0.59864287413806
1092970	P02545	642	0.466311991762999	0.557906518811265
1092971	P02545	643	0.505293403040846	0.59557793600448
1092972	P02545	644	0.631283574848001	0.717334131298763
1092973	P02545	645	0.629404845061549	0.715518537371844
1092974	P02545	646	0.553908511844066	0.642559304446121
1092975	P02545	647	0.479712212754968	0.570856417209547
1092976	P02545	648	0.413742095830665	0.507103266272374
1092977	P02545	649	0.531892562359338	0.621283214362249
1092978	P02545	65	2.45451570331588	2.23769898526163
1092979	P02545	650	0.408030082086994	0.501583208231953
1092980	P02545	651	0.483552377782647	0.574567531150942
1092981	P02545	652	0.430991406003511	0.523772902863641
1092982	P02545	653	0.421559875511704	0.5146583247024
1092983	P02545	654	0.464688891080201	0.556337963416171
1092984	P02545	655	0.403292566640311	0.497004899879307
1092985	P02545	656	0.415153226029682	0.508466974580987
1092986	P02545	657	0.437325468174414	0.529894105014766
1092987	P02545	658	0.398889437710663	0.492749740780987
1092988	P02545	659	0.495384410686629	0.586001941377723
1092989	P02545	66	2.29220825844286	2.08084598099775
1092990	P02545	660	0.483346447073861	0.574368520869137
1092991	P02545	661	0.615859818972049	0.702428700139591
1092992	P02545	662	0.567986630712079	0.656164319549153
1092993	P02545	663	0.565066242250098	0.653342072521375
1092994	P02545	664	0.469112552893111	0.560612965377696
1092995	P02545	67	2.48600566991773	2.26813071234311
1092996	P02545	68	2.33458006987046	2.12179386187728
1092997	P02545	69	2.20870720211097	2.00015102855665
1092998	P02545	7	0.257295461624603	0.196022042858955
1092999	P02545	70	2.25011016748947	2.04016262204905
1093000	P02545	71	2.22094026342227	2.01197299038669
1093001	P02545	72	2.40440072139757	2.18926814785508
1093002	P02545	73	2.49903559954784	2.28072276324644
1093003	P02545	74	2.34393590766808	2.13083529104345
1093004	P02545	75	2.23992337293279	2.03031816093216
1093005	P02545	76	2.35419237165672	2.14074708030858
1093006	P02545	77	2.32969922843929	2.11707704409721
1093007	P02545	78	2.48038902926793	2.26270282232562
1093008	P02545	79	2.24377668618136	2.03404198124047
1093009	P02545	8	0.338166072322028	0.274174947394357
1093010	P02545	80	2.26764439569547	2.05710760182932
1093011	P02545	81	2.51209133296239	2.2933397507823
1093012	P02545	82	2.46332629912076	2.24621349562455
1093013	P02545	83	2.18179651498696	1.97414469147513
1093014	P02545	84	2.5088279159101	2.29018600284907
1093015	P02545	85	2.47087810468616	2.2535115181612
1093016	P02545	86	2.12036681792425	1.91477937682278
1093017	P02545	87	2.43557020995622	2.21939016675334
1093018	P02545	88	2.43719104680496	2.2209565343919
1093019	P02545	89	2.40424296100279	2.18911568909453
1093020	P02545	9	0.225429535914462	0.165226991004151
1093021	P02545	90	2.27357719089551	2.0628410218307
1093022	P02545	91	2.28654440306443	2.07537246293135
1093023	P02545	92	2.44745368891455	2.23087429415846
1093024	P02545	93	2.50249868202844	2.28406946672958
1093025	P02545	94	2.11710909213563	1.91163112889482
1093026	P02545	95	2.356682532889	2.14315355815493
1093027	P02545	96	2.39293011921777	2.17818302225271
1093028	P02545	97	2.31947656155621	2.10719791616531
1093029	P02545	98	2.50250375033918	2.28407436471665
1093030	P02545	99	2.435186891858	2.21901973029344
1093031	P02585	1	0.809406971637936	0.464966916212266
1093032	P02585	10	1.84789218486408	1.70027926337638
1093033	P02585	100	2.51778656153608	2.3423142906839
1093034	P02585	101	2.21825967079723	2.19586681354486
1093035	P02585	102	2.09277987920239	2.06178321412888
1093036	P02585	103	2.38265585193031	2.12539494331661
1093037	P02585	104	1.80614527098536	1.57015375938508
1093038	P02585	105	1.67295961987181	1.37378508325935
1093039	P02585	106	1.83661171555212	1.69203897605102
1093040	P02585	107	1.58750940492705	1.47283625830425
1093041	P02585	108	1.84910216456389	1.69360425413022
1093042	P02585	109	1.84132561589829	1.82910267100118
1093043	P02585	11	1.60374404085932	1.45151523385996
1093044	P02585	110	1.53295038542011	1.51826994539782
1093045	P02585	111	1.87542505085962	1.63271275617039
1093046	P02585	112	1.49126503069037	1.30820277329552
1093047	P02585	113	1.95031733699615	1.71197802154246
1093048	P02585	114	2.05095742305327	1.80923603616887
1093049	P02585	115	2.19392553685212	1.94739961936639
1093050	P02585	116	2.28645666162608	2.03682117929586
1093051	P02585	117	2.18955435671607	1.87551652541028
1093052	P02585	118	2.1501809673926	1.99756772836299
1093053	P02585	119	2.26815570364175	2.13310620960176
1093054	P02585	12	1.77576769419235	1.49507561694554
1093055	P02585	120	2.20156452788518	2.03671909120687
1093056	P02585	121	2.18000167374934	2.15889449980549
1093057	P02585	122	2.01881853779758	1.99030738868041
1093058	P02585	123	2.06677467225534	1.82012914320989
1093059	P02585	124	1.82866301883513	1.64589090933016
1093060	P02585	125	1.78552618508987	1.62573207307951
1093061	P02585	126	1.5132398660035	1.3305623220148
1093062	P02585	127	1.62836921639644	1.58483631029697
1093063	P02585	128	1.60876433467772	1.5530696298814
1093064	P02585	129	2.04425183889136	1.80275579724968
1093065	P02585	13	1.69013090897548	1.55533033796929
1093066	P02585	130	2.15028820063768	1.90522874243179
1093067	P02585	131	2.20564013474728	1.9587205410594
1093068	P02585	132	2.39581065869969	2.07484145865533
1093069	P02585	133	2.1769060825622	2.02339472974872
1093070	P02585	134	2.15088733020906	2.01977871133177
1093071	P02585	135	2.31250423520922	2.14393060205004
1093072	P02585	136	2.24352328446969	2.22028142808203
1093073	P02585	137	2.07279208713102	2.04246712399235
1093074	P02585	138	2.168289379333	1.91823238668438
1093075	P02585	139	2.01423441809139	1.816094641986
1093076	P02585	14	2.15497452824408	1.90975758314273
1093077	P02585	140	1.74214156335395	1.50830093535802
1093078	P02585	141	1.66010040932501	1.36135801432049
1093079	P02585	142	1.88548459748832	1.73926945500239
1093080	P02585	143	1.63790371174065	1.52153703372273
1093081	P02585	144	1.95255681949175	1.79358225232503
1093082	P02585	145	1.80884403857303	1.79771265687903
1093083	P02585	146	1.49951992328928	1.48596293432231
1093084	P02585	147	1.84114488855082	1.59958459960927
1093085	P02585	148	1.63283979343947	1.44501982985455
1093086	P02585	149	1.90043028719179	1.63969730352487
1093087	P02585	15	2.16923383611491	1.92353769828171
1093088	P02585	150	1.82513999884772	1.72703861673942
1093089	P02585	151	2.08699293433606	2.00162018264015
1093090	P02585	152	2.12348722716984	2.00485428283444
1093091	P02585	153	1.73331162699208	1.77080440138633
1093092	P02585	154	1.64378728073519	1.67146794265336
1093093	P02585	155	1.86377002847533	1.66753525127799
1093094	P02585	156	1.76652444022391	1.62029776596593
1093095	P02585	157	1.54913578057521	1.41021458472016
1093096	P02585	158	1.57177484810891	1.43209285259118
1093097	P02585	159	0.573019880799949	0.386998073750982
1093098	P02585	16	1.95338151728653	1.7149392281866
1093099	P02585	160	0.353788180833735	0.38957822503926
1093100	P02585	17	2.34936997133108	2.02996143889071
1093101	P02585	18	2.22370817048196	2.0686240049787
1093102	P02585	19	2.3766769211723	2.237980505475
1093103	P02585	2	0.733940522438236	0.31698852333358
1093104	P02585	20	2.42038206823045	2.24818313474253
1093105	P02585	21	2.3540942973529	2.32713663468577
1093106	P02585	22	2.05447882629823	2.02476929145153
1093107	P02585	23	2.34186830445262	2.08597808623136
1093108	P02585	24	2.45228914887005	2.23942827654845
1093109	P02585	25	2.04743086718875	1.84817550417866
1093110	P02585	26	2.07594827676932	1.8757345688293
1093111	P02585	27	2.32688828704005	2.11824158711036
1093112	P02585	28	2.14154273372137	1.90194272057817
1093113	P02585	29	1.84558476062313	1.63745895345352
1093114	P02585	3	1.74039655124888	1.37144526241003
1093115	P02585	30	2.05201440668303	1.80491762575548
1093116	P02585	31	1.96878335997909	1.86749723898317
1093117	P02585	32	1.72874663343531	1.6227064602381
1093118	P02585	33	2.07645784727978	1.74220984201488
1093119	P02585	34	2.43941202292862	2.04617028415519
1093120	P02585	35	2.90346562405561	2.46259530149591
1093121	P02585	36	2.59806059367016	2.31046722317574
1093122	P02585	37	2.41752222885155	2.10343552979877
1093123	P02585	38	2.47717625992492	2.1610848507996
1093124	P02585	39	2.71531892199582	2.3912245835669
1093125	P02585	4	1.72910643813335	1.36053456042692
1093126	P02585	40	2.79088558109914	2.46425177903421
1093127	P02585	41	2.80249486465192	2.40781211554479
1093128	P02585	42	2.59855543301047	2.37082761833238
1093129	P02585	43	2.80979740613907	2.59649903411016
1093130	P02585	44	2.83740990594041	2.59114981934019
1093131	P02585	45	2.75567802594736	2.65517821886773
1093132	P02585	46	2.39252659920357	2.29141008445961
1093133	P02585	47	2.78210579710941	2.4513744511754
1093134	P02585	48	1.87097081612131	1.68677692730252
1093135	P02585	49	1.79461931063004	1.63451961859377
1093136	P02585	5	1.73327153882776	1.36455969037392
1093137	P02585	50	1.5741572795459	1.38943256874677
1093138	P02585	51	1.78271076652063	1.73399111856017
1093139	P02585	52	1.60512913310992	1.54955659147789
1093140	P02585	53	2.02298524912657	1.78220388419563
1093141	P02585	54	2.1525629981548	1.90742709399189
1093142	P02585	55	2.23553168535412	1.9876075678896
1093143	P02585	56	2.30359674658381	2.05338526125193
1093144	P02585	57	2.22916304494695	1.91379413953221
1093145	P02585	58	2.18411032153683	2.03035686588172
1093146	P02585	59	2.33595115997508	2.19862335830461
1093147	P02585	6	1.95636649164802	1.51249859133861
1093148	P02585	60	2.40926560453327	2.23744024658323
1093149	P02585	61	2.10764754001025	2.08897187082956
1093150	P02585	62	2.2151804224652	2.18007041253388
1093151	P02585	63	2.32478939141163	2.06947312047248
1093152	P02585	64	2.13097140336862	1.891726646225
1093153	P02585	65	1.83272121812098	1.62502769813731
1093154	P02585	66	2.09956256622159	1.85086790041279
1093155	P02585	67	1.9601222594369	1.85912720000353
1093156	P02585	68	1.89262408625558	1.78107671137527
1093157	P02585	69	2.04013347695614	1.70710617429517
1093158	P02585	7	1.8658210956009	1.58509745404227
1093159	P02585	70	2.6322395449122	2.23251771973676
1093160	P02585	71	2.85133177643679	2.4122134436012
1093161	P02585	72	2.65842864713811	2.36880657141339
1093162	P02585	73	2.59302033718993	2.31150240804439
1093163	P02585	74	2.42752116400855	2.15156493544726
1093164	P02585	75	2.64576106437196	2.36247075094471
1093165	P02585	76	2.74431473989729	2.45771247013689
1093166	P02585	77	2.5064373805284	2.22782912441261
1093167	P02585	78	2.52673790629	2.17978862864039
1093168	P02585	79	2.64764373463518	2.45673276846399
1093169	P02585	8	1.93109431973665	1.66970548960307
1093170	P02585	80	2.72804234279568	2.55595789030068
1093171	P02585	81	2.51615621337085	2.31915854371084
1093172	P02585	82	2.54856667523447	2.49349346212875
1093173	P02585	83	2.31135223241578	2.25143012254405
1093174	P02585	84	2.60597067318496	2.31962494624405
1093175	P02585	85	2.38327585622101	2.15115403000993
1093176	P02585	86	2.37364891641159	2.1418506093803
1093177	P02585	87	2.31119261996993	2.08149319484682
1093178	P02585	88	2.30136180667015	2.07199275201973
1093179	P02585	89	2.31986682125483	2.08987589431074
1093180	P02585	9	1.8608831558386	1.56982003497451
1093181	P02585	90	1.63833498775898	1.39429520006126
1093182	P02585	91	1.55482238881302	1.28155531321663
1093183	P02585	92	1.56380939619539	1.43325393661741
1093184	P02585	93	2.04185455288764	1.80043907350323
1093185	P02585	94	2.09425765435592	1.85108113680769
1093186	P02585	95	2.15277727139332	1.90763416644764
1093187	P02585	96	2.19646957072341	1.94985815942888
1093188	P02585	97	2.14501186081073	1.83247090722788
1093189	P02585	98	2.23143365779397	2.07608987258101
1093190	P02585	99	2.20261082690078	2.06976400839239
1093191	P02647	1	1.37862060757308	1.12420855281595
1093192	P02647	10	1.34861102959969	1.30733765594078
1093193	P02647	100	1.50528403573688	1.36395548348071
1093194	P02647	101	1.77748264232449	1.6270066899926
1093195	P02647	102	1.65251728135108	1.50624086613939
1093196	P02647	103	1.59355695870206	1.44926194106851
1093197	P02647	104	1.693182721055	1.54553971895703
1093198	P02647	105	1.51564374693799	1.37396705027281
1093199	P02647	106	1.75018336873663	1.6006248251322
1093200	P02647	107	1.73173274017643	1.58279424119017
1093201	P02647	108	1.61785592991855	1.47274433054737
1093202	P02647	109	1.52901983725983	1.38689362892684
1093203	P02647	11	1.42174389001232	1.16149005720455
1093204	P02647	110	1.66594316866898	1.51921556833108
1093205	P02647	111	1.55262239756777	1.40970301081019
1093206	P02647	112	1.72944124631663	1.58057975437817
1093207	P02647	113	1.66617464130329	1.51943926218643
1093208	P02647	114	1.68711277922749	1.53967376122418
1093209	P02647	115	1.75475122860472	1.60503917928538
1093210	P02647	116	1.65383089740617	1.50751033732632
1093211	P02647	117	1.66873744787908	1.52191594408525
1093212	P02647	118	1.72978455571909	1.58091152665891
1093213	P02647	119	1.65123622074275	1.5050028563536
1093214	P02647	12	1.15261060745538	0.948141268317317
1093215	P02647	120	1.71638907636394	1.56796621055186
1093216	P02647	121	1.69276373144594	1.54513480974915
1093217	P02647	122	1.64821737117234	1.50208545706295
1093218	P02647	123	1.80085736537452	1.64959589122796
1093219	P02647	124	1.73908459481059	1.58989903226849
1093220	P02647	125	1.64568938517684	1.4996424255776
1093221	P02647	126	1.74397571447369	1.59462578287425
1093222	P02647	127	1.66905370955631	1.52222157759606
1093223	P02647	128	1.62095935754243	1.47574346559446
1093224	P02647	129	1.6305136195216	1.48497665077662
1093225	P02647	13	1.25141633274363	1.04362656698651
1093226	P02647	130	1.66460204151691	1.51791951057435
1093227	P02647	131	1.68383848238405	1.53650949912181
1093228	P02647	132	1.61339785391061	1.46843607090082
1093229	P02647	133	1.62758927927829	1.48215058476954
1093230	P02647	134	1.72797328233663	1.57916112222242
1093231	P02647	135	1.60242392501126	1.45783092757059
1093232	P02647	136	1.57335230101423	1.42973627321673
1093233	P02647	137	1.73720504642184	1.58808264724891
1093234	P02647	138	1.52621376666499	1.3841818580446
1093235	P02647	139	1.56737519850556	1.42396003488083
1093236	P02647	14	1.1397061468508	0.935670469976445
1093237	P02647	140	1.71230381886878	1.56401824062473
1093238	P02647	141	1.65905168546671	1.51255567762209
1093239	P02647	142	1.67410352814799	1.52710169395617
1093240	P02647	143	1.64026768660619	1.49440292649187
1093241	P02647	144	1.72566070208302	1.57692625763772
1093242	P02647	145	1.77786741633547	1.62737853343843
1093243	P02647	146	1.63301278804142	1.48739183321512
1093244	P02647	147	1.50469317736278	1.3633844812624
1093245	P02647	148	1.62456397888855	1.47922695144327
1093246	P02647	149	1.71582084086352	1.56741707095176
1093247	P02647	15	1.26891858145302	1.06054064196064
1093248	P02647	150	1.68592297838549	1.53852394436464
1093249	P02647	151	1.62067663944747	1.47547024841339
1093250	P02647	152	1.76816607170106	1.6180032084033
1093251	P02647	153	1.50870555827228	1.36726202366594
1093252	P02647	154	1.61291575690448	1.46797017505841
1093253	P02647	155	1.60289655189692	1.45828767154169
1093254	P02647	156	1.68034934243724	1.53313761384949
1093255	P02647	157	1.62709877372303	1.48167656295242
1093256	P02647	158	1.68053489993902	1.53331693557833
1093257	P02647	159	1.45981480856934	1.32001427740502
1093258	P02647	16	1.22812213045516	1.02111518056345
1093259	P02647	160	1.70837443734768	1.56022090836455
1093260	P02647	161	1.75611240257514	1.6063546101749
1093261	P02647	162	1.68926212825704	1.54175088006959
1093262	P02647	163	1.72132648667452	1.57273769617966
1093263	P02647	164	1.68347804027078	1.53616116988543
1093264	P02647	165	1.77618784537447	1.62575540548325
1093265	P02647	166	1.55494007231167	1.41194279868173
1093266	P02647	167	1.74871230580751	1.59920319816941
1093267	P02647	168	1.66757631409127	1.52079383090607
1093268	P02647	169	1.59480904526449	1.45047195049888
1093269	P02647	17	1.6093430064292	1.37996515487764
1093270	P02647	170	1.70449106642257	1.55646804048624
1093271	P02647	171	1.7551745604698	1.60544828482512
1093272	P02647	172	1.57618362942622	1.43247245311179
1093273	P02647	173	1.69626655372723	1.54851991755276
1093274	P02647	174	1.78496929773586	1.56658294179316
1093275	P02647	175	1.78326773271905	1.72503998443624
1093276	P02647	176	1.84293648383366	1.80423188870763
1093277	P02647	177	1.74028640770668	1.67299765126668
1093278	P02647	178	1.75701788701415	1.83218048889337
1093279	P02647	179	1.63810335635344	1.70444152081639
1093280	P02647	18	1.74560641894461	1.51164935236477
1093281	P02647	180	1.76354999968504	1.6091496684396
1093282	P02647	181	1.72576066809181	1.61937037604295
1093283	P02647	182	1.61126969198768	1.50872693897149
1093284	P02647	183	1.7722466246616	1.66429414370965
1093285	P02647	184	1.70693811416629	1.60118036551419
1093286	P02647	185	1.58892723431986	1.48713531321102
1093287	P02647	186	1.55262666428418	1.4520546459561
1093288	P02647	187	1.78053493470884	1.67230392004614
1093289	P02647	188	1.64245821694804	1.53886735454157
1093290	P02647	189	1.85445892790703	1.74374365239724
1093291	P02647	19	1.56640750307986	1.33847252528696
1093292	P02647	190	1.74625950982152	1.63918034170256
1093293	P02647	191	1.64158767708526	1.53802606970147
1093294	P02647	192	1.73220428202497	1.62559744840259
1093295	P02647	193	1.73807846862247	1.63127422937924
1093296	P02647	194	1.70392523708372	1.59826873800229
1093297	P02647	195	1.67798954535126	1.57320463099794
1093298	P02647	196	1.64046580654153	1.53694190030113
1093299	P02647	197	1.61273139670915	1.51013952221491
1093300	P02647	198	1.73886560790946	1.63203491637074
1093301	P02647	199	1.5818931721695	1.48033763500639
1093302	P02647	2	1.30171006796403	1.04988263876638
1093303	P02647	20	1.57309933870659	1.27728066770617
1093304	P02647	200	1.63601969617401	1.53264520418234
1093305	P02647	201	1.55427077054014	1.45364350101926
1093306	P02647	202	1.65683962625377	1.55276546782231
1093307	P02647	203	1.73447431220113	1.62779119283112
1093308	P02647	204	1.60490565156634	1.50257676600731
1093309	P02647	205	1.71481176773251	1.60878942015343
1093310	P02647	206	1.64480272104293	1.54113307014741
1093311	P02647	207	1.71688519872086	1.61079317222969
1093312	P02647	208	1.48014737792451	1.38201107018967
1093313	P02647	209	1.54393906077967	1.44365899466233
1093314	P02647	21	1.67160927903993	1.53258154698456
1093315	P02647	210	1.51068817767255	1.41152552774798
1093316	P02647	211	1.62157599769316	1.51868689499219
1093317	P02647	212	1.5377156952352	1.43764476911004
1093318	P02647	213	1.66191389382218	1.55766921153639
1093319	P02647	214	1.61950892735364	1.51668928981128
1093320	P02647	215	1.74546032172808	1.6384080108121
1093321	P02647	216	1.55831013759269	1.45754712268007
1093322	P02647	217	1.52562553656664	1.42596090759232
1093323	P02647	218	1.62994565524972	1.52677528510536
1093324	P02647	219	1.60829498684851	1.50585220061157
1093325	P02647	22	1.78215524538194	1.66094090665666
1093326	P02647	220	1.65926990483306	1.55511407540872
1093327	P02647	221	1.53280242906486	1.43289661624392
1093328	P02647	222	1.72993370011315	1.6234031707798
1093329	P02647	223	1.53834600239225	1.43825389441091
1093330	P02647	224	1.65520241076675	1.5511832719596
1093331	P02647	225	1.5711798772641	1.46998436690589
1093332	P02647	226	1.54197852565866	1.44176434451898
1093333	P02647	227	1.72059973929381	1.61438288340272
1093334	P02647	228	1.54750838172436	1.44710836640122
1093335	P02647	229	1.7512100919336	1.64396455648546
1093336	P02647	23	1.61705173370596	1.46935201943285
1093337	P02647	230	1.61405738916374	1.51142095388489
1093338	P02647	231	1.62969873312941	1.5265366609534
1093339	P02647	232	1.56692758369866	1.46587497425744
1093340	P02647	233	1.66934510261139	1.56485069002502
1093341	P02647	234	1.53030767766318	1.43048570248361
1093342	P02647	235	1.59203024902944	1.49013404922004
1093343	P02647	236	1.74899897525986	1.64182774573519
1093344	P02647	237	1.64816259687987	1.54438003530905
1093345	P02647	238	1.67310676080141	1.56848593539888
1093346	P02647	239	1.67307024305078	1.56845064484952
1093347	P02647	24	1.59269992412741	1.58883219713625
1093348	P02647	240	1.62288349188483	1.51995045004464
1093349	P02647	241	1.50688617840786	1.40785129698585
1093350	P02647	242	1.67278147535557	1.5681715813687
1093351	P02647	243	1.50980616118186	1.41067315195904
1093352	P02647	244	1.80412144869402	1.6950977948532
1093353	P02647	245	1.46769645119773	1.36997856444422
1093354	P02647	246	1.60709924445238	1.50469664186744
1093355	P02647	247	1.7682794137499	1.6604602533386
1093356	P02647	248	1.59464489346543	1.49266082693617
1093357	P02647	249	1.58796471164701	1.48620513669924
1093358	P02647	25	1.5221778581035	1.50785943542739
1093359	P02647	250	1.62905150345864	1.52591118183019
1093360	P02647	251	1.49685926377552	1.398161342931
1093361	P02647	252	1.56337913939441	1.46244577758676
1093362	P02647	253	1.61852986348208	1.51574312797784
1093363	P02647	254	1.5086116785737	1.40951881066695
1093364	P02647	255	1.58915287186144	1.48735336806549
1093365	P02647	256	1.52582834994357	1.42615690530211
1093366	P02647	257	1.6564529294085	1.55239176616022
1093367	P02647	258	1.69084919746408	1.58563212666373
1093368	P02647	259	1.65295887480528	1.54901513139151
1093369	P02647	26	1.68836291927346	1.451936961528
1093370	P02647	260	1.46177755341019	1.36425857482432
1093371	P02647	261	1.4972227316239	1.39851259622081
1093372	P02647	262	1.60658549246833	1.50420015483195
1093373	P02647	263	1.56758702952218	1.46651225900213
1093374	P02647	264	1.57875853582449	1.47730834002627
1093375	P02647	265	1.49011790592009	1.39164653251507
1093376	P02647	266	0.633307926131128	0.445260102574064
1093377	P02647	267	0.405732946663156	0.439777355353356
1093378	P02647	27	1.42755476431148	1.24663352924884
1093379	P02647	28	1.50862877340059	1.32498299684901
1093380	P02647	29	1.47075325049313	1.28838030397347
1093381	P02647	3	1.06616949434929	0.822257549686746
1093382	P02647	30	1.5088393263535	1.3251864740416
1093383	P02647	31	1.92949532592827	1.7303222376489
1093384	P02647	32	2.06864305312982	1.8647938206692
1093385	P02647	33	2.16791238470454	1.96072714585305
1093386	P02647	34	2.02513954495172	1.82275227439822
1093387	P02647	35	2.12576264992391	1.9199938785994
1093388	P02647	36	2.12230297027808	1.9166504635967
1093389	P02647	37	2.09847899988755	1.89362711225153
1093390	P02647	38	2.06475928963819	1.86104057341681
1093391	P02647	39	2.12224533722837	1.91659476734075
1093392	P02647	4	1.09025127175408	0.845530044284329
1093393	P02647	40	1.95299954268222	1.75303658087333
1093394	P02647	41	2.17229467991677	1.89730336137102
1093395	P02647	42	2.39153053557479	2.2692730880088
1093396	P02647	43	2.21513885234867	2.12033751271109
1093397	P02647	44	2.30710880810628	2.177182982365
1093398	P02647	45	2.03226580214524	2.05458987301131
1093399	P02647	46	2.1861316130939	2.190464296908
1093400	P02647	47	2.23501559299786	2.02118271607197
1093401	P02647	48	2.09062127507775	1.92838096288824
1093402	P02647	49	2.01615305398001	1.85641529174785
1093403	P02647	5	1.43325546608282	1.10934856361356
1093404	P02647	50	2.07643647839823	1.91467285494658
1093405	P02647	51	1.99278862440691	1.83383603807086
1093406	P02647	52	2.0976146336332	1.93513930536708
1093407	P02647	53	1.9894315268671	1.83059175783998
1093408	P02647	54	2.05092629796279	1.89001995967277
1093409	P02647	55	1.99089287838646	1.83200399975086
1093410	P02647	56	2.05297263685379	1.89199753009813
1093411	P02647	57	2.04025139030067	1.87970378878885
1093412	P02647	58	2.08475081621405	1.92270778437262
1093413	P02647	59	1.64651791832305	1.40220313825634
1093414	P02647	6	1.42398858501302	1.26049452726057
1093415	P02647	60	1.84015975425635	1.557303742585
1093416	P02647	61	1.60858477060239	1.47652460727749
1093417	P02647	62	2.10161673188546	1.89665939885324
1093418	P02647	63	2.18654133265894	1.97873005665735
1093419	P02647	64	2.06581526941662	1.86206106635117
1093420	P02647	65	2.05410315204995	1.85074254182699
1093421	P02647	66	2.19821040044483	1.99000697830815
1093422	P02647	67	2.09735251172708	1.89253848041227
1093423	P02647	68	1.9593025752686	1.75912779620804
1093424	P02647	69	1.99770785499493	1.79624244310167
1093425	P02647	7	1.40026690162346	1.25909838340463
1093426	P02647	70	2.34828201478286	2.06737653458704
1093427	P02647	71	2.03891736042862	1.92850969352635
1093428	P02647	72	2.29816930072653	2.20057767226529
1093429	P02647	73	2.11684500860252	1.99331311380675
1093430	P02647	74	2.02931248303849	2.05173580199315
1093431	P02647	75	2.1246003669716	2.1310008458141
1093432	P02647	76	2.09801929739979	1.88879026448484
1093433	P02647	77	2.10760052173666	1.94478961161455
1093434	P02647	78	1.97056333602228	1.8123576440484
1093435	P02647	79	1.97815018852919	1.81968953575273
1093436	P02647	8	1.52597452439497	1.34854774520979
1093437	P02647	80	1.91840948018887	1.76195645032734
1093438	P02647	81	1.97883761655486	1.82035386234062
1093439	P02647	82	1.98263116106002	1.82401992247058
1093440	P02647	83	1.86490645450242	1.71025142642846
1093441	P02647	84	2.10623202370352	1.9434671027919
1093442	P02647	85	1.9799755060691	1.82145351238422
1093443	P02647	86	2.12618844816988	1.9627528794509
1093444	P02647	87	2.06130851537058	1.90005327633675
1093445	P02647	88	1.76881544983243	1.48835700699463
1093446	P02647	89	1.56437297084794	1.43379857200028
1093447	P02647	9	1.41046061800554	1.37992938392768
1093448	P02647	90	1.821695073209	1.66973333519037
1093449	P02647	91	1.57607673812141	1.43236915395443
1093450	P02647	92	1.64221519625861	1.49628498889544
1093451	P02647	93	1.68384377280896	1.53651461175876
1093452	P02647	94	1.70229579769651	1.5543465451037
1093453	P02647	95	1.6198169199806	1.47463942034319
1093454	P02647	96	1.5393723506686	1.39689823981279
1093455	P02647	97	1.59745154655139	1.45302564891946
1093456	P02647	98	1.55536475191662	1.41235320666972
1093457	P02647	99	1.77627716760031	1.62584172598125
1093458	P02649	1	0.998995109063922	0.648957209607698
1093459	P02649	10	1.98001230825668	1.85301152235194
1093460	P02649	100	2.23065851522286	2.06368224026712
1093461	P02649	101	1.64010660287028	1.48617897672368
1093462	P02649	102	1.84021240584036	1.64756035043453
1093463	P02649	103	1.64429223299504	1.60017696748015
1093464	P02649	104	1.61480948383455	1.55891632719715
1093465	P02649	105	2.11639618210443	1.91091463601255
1093466	P02649	106	2.11595441098305	1.91048784636022
1093467	P02649	107	2.02793355139263	1.8254519754203
1093468	P02649	108	2.07622669826151	1.87210739123348
1093469	P02649	109	2.03622900997324	1.83346611602891
1093470	P02649	11	1.94700332217258	1.60560378873393
1093471	P02649	110	2.09407343501112	1.88934890432481
1093472	P02649	111	2.24029028863084	2.03060721004352
1093473	P02649	112	1.95310443849187	1.75316048887056
1093474	P02649	113	1.96267583956098	1.76240730183983
1093475	P02649	114	2.04170813139829	1.83875942791581
1093476	P02649	115	2.14780369432608	1.94125704766647
1093477	P02649	116	2.00798076482043	1.80617583347235
1093478	P02649	117	2.04234884005103	1.83937840867284
1093479	P02649	118	2.06167431699399	1.85804851449573
1093480	P02649	119	2.25913204243926	1.98231237516221
1093481	P02649	12	1.77209487914605	1.48231239854388
1093482	P02649	120	2.17139895227686	2.05767722750955
1093483	P02649	121	2.30135526683716	2.20463756722472
1093484	P02649	122	2.38272696561601	2.25131138175978
1093485	P02649	123	2.07791442813598	2.09872842328992
1093486	P02649	124	2.00770356428487	2.01812085182979
1093487	P02649	125	2.14651571083958	1.93670740329161
1093488	P02649	126	2.00363755662722	1.84436008156946
1093489	P02649	127	2.11408528083455	1.95106227085737
1093490	P02649	128	2.00927733241476	1.849808599662
1093491	P02649	129	2.09931698266201	1.93679479945064
1093492	P02649	13	1.94376626929635	1.64816201924544
1093493	P02649	130	1.72807491587876	1.57814240017455
1093494	P02649	131	1.94971557513966	1.79226671779254
1093495	P02649	132	2.07302969226961	1.91139897119391
1093496	P02649	133	2.20112940175858	2.03515452657285
1093497	P02649	134	1.87821623623562	1.72319208498818
1093498	P02649	135	2.01004584056769	1.8505510459459
1093499	P02649	136	2.17080997205541	2.00586329807079
1093500	P02649	137	2.00491634512775	1.84559550342737
1093501	P02649	138	1.9754881934227	1.81716532764818
1093502	P02649	139	2.0904761506335	1.928253780255
1093503	P02649	14	1.83922611872906	1.54716706426494
1093504	P02649	140	2.0904588657876	1.92823708157776
1093505	P02649	141	2.04719639372675	1.88644173888483
1093506	P02649	142	2.02501565739306	1.86501320204708
1093507	P02649	143	1.47759234762241	1.30776481054896
1093508	P02649	144	1.84103239646312	1.68029091714287
1093509	P02649	145	1.67064011773933	1.48373864643114
1093510	P02649	146	1.605561606244	1.56275978485834
1093511	P02649	147	1.47128373386865	1.42025786365287
1093512	P02649	148	1.96790075235195	1.7674550258888
1093513	P02649	149	2.14906627881662	1.94247681502942
1093514	P02649	15	1.86082353429106	1.56803206207241
1093515	P02649	150	2.11408175009435	1.90867869168499
1093516	P02649	151	2.09351848628482	1.88881277517898
1093517	P02649	152	2.14348437795365	1.93708420919041
1093518	P02649	153	1.92302651339221	1.72410257499859
1093519	P02649	154	2.08978701401925	1.88520784567173
1093520	P02649	155	2.14513550714527	1.93867934481504
1093521	P02649	156	2.02232928187759	1.82003775950136
1093522	P02649	157	1.97097158782501	1.77042172230804
1093523	P02649	158	2.01327808863904	1.81129351292542
1093524	P02649	159	1.98779568749256	1.7866752782795
1093525	P02649	16	1.7692064451538	1.47952191795409
1093526	P02649	160	2.12524598128857	1.91946431826705
1093527	P02649	161	2.09891102632152	1.89402244185041
1093528	P02649	162	2.1122920641511	1.90694969808505
1093529	P02649	163	2.12642323373572	1.92060164739137
1093530	P02649	164	2.11243045426423	1.90708339507294
1093531	P02649	165	2.08909229870007	1.88453668973782
1093532	P02649	166	2.176322957107	1.96880915702355
1093533	P02649	167	1.91526901620642	1.71660815228361
1093534	P02649	168	2.01801726272477	1.81587197077951
1093535	P02649	169	2.05139877513077	1.84812143975702
1093536	P02649	17	1.77326494017129	1.48344278012384
1093537	P02649	170	2.03541443806601	1.83267916811796
1093538	P02649	171	2.04253256718939	1.83955590520376
1093539	P02649	172	2.01183016604439	1.80989469269731
1093540	P02649	173	2.16188157725198	1.95485751738654
1093541	P02649	174	2.08147700877799	1.877179651713
1093542	P02649	175	1.95153521158954	1.75164447804128
1093543	P02649	176	2.11824840732876	1.91270404804352
1093544	P02649	177	2.21357631975978	2.00479917295114
1093545	P02649	178	2.03470829279068	1.83199696984386
1093546	P02649	179	1.93827951290087	1.73883831041064
1093547	P02649	18	1.54017372032318	1.31314046134094
1093548	P02649	180	2.06580112543111	1.86203537342082
1093549	P02649	181	2.11253089260788	1.84068280559526
1093550	P02649	182	2.1680799034784	2.05447073524644
1093551	P02649	183	2.14858086054782	2.0570440904444
1093552	P02649	184	2.22397600882	2.09794403296871
1093553	P02649	185	2.21475845168298	2.23093175303913
1093554	P02649	186	2.13038468537321	2.13664157553296
1093555	P02649	187	2.07310544046464	1.86578664307278
1093556	P02649	188	2.02498272586944	1.86498138730674
1093557	P02649	189	2.03773809734237	1.87730419496176
1093558	P02649	19	1.33246838851465	1.11247889235162
1093559	P02649	190	1.98980642418408	1.83099799445896
1093560	P02649	191	1.94510796983101	1.78781536691741
1093561	P02649	192	2.03834544766637	1.87789094864728
1093562	P02649	193	1.93848702725032	1.78141895564158
1093563	P02649	194	1.98480323534588	1.82616447519645
1093564	P02649	195	1.93062112657687	1.77381980564911
1093565	P02649	196	2.06185141721539	1.90059977701124
1093566	P02649	197	2.08902160821619	1.92684856469757
1093567	P02649	198	2.03717115546233	1.87675647937746
1093568	P02649	199	2.15572222272075	1.99128720882143
1093569	P02649	2	1.88068167167152	1.54483659643151
1093570	P02649	20	1.58612914347993	1.29103980927198
1093571	P02649	200	1.98814616506627	1.82939403852481
1093572	P02649	201	2.11062599976846	1.94772030192353
1093573	P02649	202	2.04217519746688	1.8815908228735
1093574	P02649	203	1.99345006330679	1.8345180694461
1093575	P02649	204	2.13430809785386	1.97059928590241
1093576	P02649	205	2.0315143143504	1.87129147468471
1093577	P02649	206	1.96069161470377	1.80287053475307
1093578	P02649	207	2.07536965129588	1.91365957685816
1093579	P02649	208	1.90485974244339	1.74893204896732
1093580	P02649	209	2.00181536983339	1.84259968929711
1093581	P02649	21	1.53924732842027	1.40587057655735
1093582	P02649	210	2.04198947031763	1.88141139415664
1093583	P02649	211	1.99890268343835	1.83978577875897
1093584	P02649	212	1.88247790262645	1.72730922852535
1093585	P02649	213	1.91072110052829	1.75459463499476
1093586	P02649	214	1.92623128990249	1.76957883837581
1093587	P02649	215	1.93654570986831	1.77954347277174
1093588	P02649	216	1.89048771730846	1.73504741207323
1093589	P02649	217	1.65543648531717	1.50098898779769
1093590	P02649	218	1.61171409348631	1.42681093842308
1093591	P02649	219	1.6129220006237	1.56987057143156
1093592	P02649	22	1.56736239491429	1.45444333783689
1093593	P02649	220	1.32783245273847	1.28167134353578
1093594	P02649	221	1.66297654556824	1.51496521110519
1093595	P02649	222	1.61171992322588	1.46544681804925
1093596	P02649	223	1.67673620118662	1.52825824533352
1093597	P02649	224	1.64260705888597	1.49528650030089
1093598	P02649	225	1.64557786439315	1.49815655899916
1093599	P02649	226	1.60948951925577	1.46329205217865
1093600	P02649	227	1.63964126039682	1.49242127882123
1093601	P02649	228	1.50821498866553	1.36545197253338
1093602	P02649	229	1.57591679549903	1.43085785626459
1093603	P02649	23	1.58521696197818	1.43975403185575
1093604	P02649	230	1.68013367788043	1.53154050582269
1093605	P02649	231	1.56442053025476	1.41975145566647
1093606	P02649	232	1.70993635166853	1.56033250278457
1093607	P02649	233	1.6652093917944	1.51712233640936
1093608	P02649	234	1.61501251568774	1.46862775117064
1093609	P02649	235	1.60629218314981	1.46020314505228
1093610	P02649	236	1.55598591161882	1.41160287423826
1093611	P02649	237	1.68722090849539	1.53838739223916
1093612	P02649	238	1.68524158843365	1.53647519544737
1093613	P02649	239	1.52621167826258	1.38283835322816
1093614	P02649	24	1.51888738491112	1.51756653120591
1093615	P02649	240	1.58112177361912	1.43588632167296
1093616	P02649	241	1.56061914593683	1.41607898498444
1093617	P02649	242	1.59286867481979	1.44723485858901
1093618	P02649	243	1.58271884421243	1.43742923194998
1093619	P02649	244	1.63286290580282	1.48587279373346
1093620	P02649	245	1.50905444246711	1.36626295853674
1093621	P02649	246	1.59695955477644	1.45118700745057
1093622	P02649	247	1.65428927961482	1.50657255020785
1093623	P02649	248	1.54935754680793	1.40519929243703
1093624	P02649	249	1.56900353904068	1.42417904414321
1093625	P02649	25	1.42786508827958	1.41685329024622
1093626	P02649	250	1.65094204975849	1.50333883257098
1093627	P02649	251	1.56469016525246	1.42001194672474
1093628	P02649	252	1.57197237202472	1.4270471972111
1093629	P02649	253	1.62863160855146	1.48178498944878
1093630	P02649	254	1.63793240072604	1.49077037049001
1093631	P02649	255	1.60707599839426	1.46096037932923
1093632	P02649	256	1.60345034380263	1.45745767897659
1093633	P02649	257	1.54966786259069	1.40549908470192
1093634	P02649	258	1.65842401225847	1.5105670646115
1093635	P02649	259	1.61282267538652	1.46651217336215
1093636	P02649	26	1.5166807009557	1.28713880463426
1093637	P02649	260	1.56829280163155	1.42349240946507
1093638	P02649	261	1.68464272741602	1.53589664317643
1093639	P02649	262	1.66591786049755	1.51780677931853
1093640	P02649	263	1.85731476396953	1.6362153543458
1093641	P02649	264	1.76708589204747	1.70916906260076
1093642	P02649	265	1.81659504994647	1.77841039271792
1093643	P02649	266	1.76835233321471	1.69986531299768
1093644	P02649	267	1.7108598362733	1.78621520687622
1093645	P02649	268	1.53423028083973	1.60279784504242
1093646	P02649	269	1.82541102617139	1.66858582763299
1093647	P02649	27	1.40513666345122	1.22506298806199
1093648	P02649	270	1.51603580760533	1.41538773778454
1093649	P02649	271	1.64519581175332	1.54016763080575
1093650	P02649	272	1.60753708316752	1.50378599583099
1093651	P02649	273	1.70680407827053	1.59968662010859
1093652	P02649	274	1.59907569609652	1.49561155374657
1093653	P02649	275	1.48308229492862	1.38355175408666
1093654	P02649	276	1.62864999928723	1.5241829246803
1093655	P02649	277	1.61349581724004	1.50954265560361
1093656	P02649	278	1.57297636589184	1.47039731151774
1093657	P02649	279	1.67681310207703	1.57071270650653
1093658	P02649	28	1.44025211576531	1.25898759507982
1093659	P02649	280	1.52996727234785	1.42884675469669
1093660	P02649	281	1.54772114855061	1.44599855635468
1093661	P02649	282	1.40569941244413	1.3087931021202
1093662	P02649	283	1.53267210211983	1.43145985750522
1093663	P02649	284	1.62486895675683	1.52053010594927
1093664	P02649	285	1.84241435793223	1.7306980450492
1093665	P02649	286	1.62575140709884	1.52138263038204
1093666	P02649	287	1.59928036915042	1.49580928586914
1093667	P02649	288	1.66470195204485	1.55901227326987
1093668	P02649	289	1.66700505656751	1.56123727425102
1093669	P02649	29	1.41462052832121	1.23422523338484
1093670	P02649	290	1.60558844183905	1.50190343738647
1093671	P02649	291	1.68472519687342	1.57835648407358
1093672	P02649	292	1.63653202293414	1.53179765087933
1093673	P02649	293	1.61450425479332	1.51051689473319
1093674	P02649	294	1.73490652867597	1.62683605215109
1093675	P02649	295	1.59315229610971	1.48988902980001
1093676	P02649	296	1.54959619928792	1.44781001983329
1093677	P02649	297	1.74286988637358	1.63452935417715
1093678	P02649	298	1.59582245517958	1.49246863766922
1093679	P02649	299	1.66633770255633	1.56059255174058
1093680	P02649	3	1.80225733774201	1.4690718110203
1093681	P02649	30	1.99117418515057	1.78993920335539
1093682	P02649	300	1.57955323087428	1.47675113996747
1093683	P02649	301	1.68251216503151	1.57621850120259
1093684	P02649	302	1.65165824534724	1.54641090849705
1093685	P02649	303	1.6101001696385	1.50626216217801
1093686	P02649	304	1.59544343144719	1.49210246749842
1093687	P02649	305	1.5373464746228	1.43597571134642
1093688	P02649	306	1.5598621790935	1.45772785678559
1093689	P02649	307	1.51535852433574	1.41473342273955
1093690	P02649	308	1.52757770570892	1.42653822372737
1093691	P02649	309	0.653163166292548	0.592928182835598
1093692	P02649	31	1.9869136349778	1.78582313818276
1093693	P02649	310	0.431192708023757	0.591576683836827
1093694	P02649	311	0.815108225111059	0.842283973693797
1093695	P02649	312	0.265338587871486	0.266492301683814
1093696	P02649	313	0.332720010354518	0.331588666030597
1093697	P02649	314	0.28386993890723	0.284395212225139
1093698	P02649	315	0.264349720451492	0.265536969019551
1093699	P02649	316	0.204612404305292	0.207825481881813
1093700	P02649	317	0.214675271707787	0.217547094437131
1093701	P02649	32	1.94265165247659	1.74306218073436
1093702	P02649	33	1.89605643729867	1.69804711586537
1093703	P02649	34	1.91645328389395	1.71775225874545
1093704	P02649	35	1.94745682517773	1.74770439903987
1093705	P02649	36	1.89311476290447	1.69520520037742
1093706	P02649	37	1.96382727299408	1.76351968753192
1093707	P02649	38	1.79742125800797	1.60275688108093
1093708	P02649	39	1.92324019735386	1.72430901244842
1093709	P02649	4	1.89552039737883	1.55917210701424
1093710	P02649	40	1.91816494014955	1.71940586882291
1093711	P02649	41	2.13091097268429	1.85843957512143
1093712	P02649	42	2.04746832357273	1.93794936985143
1093713	P02649	43	2.08253640287225	1.99323935137086
1093714	P02649	44	2.10625067076682	1.9842110303642
1093715	P02649	45	2.1285386790458	2.14763589007483
1093716	P02649	46	1.95732225117754	1.9694480842709
1093717	P02649	47	2.146192120283	1.93639478643084
1093718	P02649	48	2.01364328886472	1.85402649654389
1093719	P02649	49	1.99881371578398	1.83969982820123
1093720	P02649	5	1.9527300732396	1.54794405020188
1093721	P02649	50	1.994896583107	1.83591553445173
1093722	P02649	51	2.16482265960503	2.00007902907846
1093723	P02649	52	2.06737395545486	1.90593503334909
1093724	P02649	53	2.09067645747941	1.92844729423767
1093725	P02649	54	2.15444197733802	1.99005037948752
1093726	P02649	55	2.06345602027522	1.90214996431163
1093727	P02649	56	1.94604195027922	1.78871767395262
1093728	P02649	57	1.85215209224718	1.69801183573051
1093729	P02649	58	2.11073487000882	1.94782548012506
1093730	P02649	59	2.09318734450016	1.9308730313372
1093731	P02649	6	1.99364949147812	1.74759851016478
1093732	P02649	60	1.94829573963093	1.79089503215305
1093733	P02649	61	1.6669038919196	1.39052633696594
1093734	P02649	62	1.68383065554642	1.54877176409161
1093735	P02649	63	2.05875635014712	1.81668785596496
1093736	P02649	64	2.10010105234404	1.85663046475595
1093737	P02649	65	2.13675641088666	1.89204275626038
1093738	P02649	66	2.38012217937329	2.06065781323799
1093739	P02649	67	2.23711948445544	2.08262737952753
1093740	P02649	68	2.26162517557074	2.12771316760201
1093741	P02649	69	2.34653752877988	2.17780756487822
1093742	P02649	7	2.07183536386532	1.84454406179882
1093743	P02649	70	2.07220212295338	2.05466818882699
1093744	P02649	71	2.07995213059189	2.04937765740944
1093745	P02649	72	1.76031550465305	1.48077014828127
1093746	P02649	73	2.05041772006405	1.84717365451127
1093747	P02649	74	2.02353823704786	1.82120571623696
1093748	P02649	75	2.0095546163536	1.80769631210067
1093749	P02649	76	2.09084442959851	1.88622940187041
1093750	P02649	77	2.19866690736564	1.99039537282879
1093751	P02649	78	2.12943462510489	1.92351091559223
1093752	P02649	79	1.96997531830713	1.76945923856795
1093753	P02649	8	2.16348787822315	1.90115004594456
1093754	P02649	80	2.00047920809179	1.79892867168829
1093755	P02649	81	2.02426542620544	1.82190824474713
1093756	P02649	82	2.15731942303408	1.8839524545243
1093757	P02649	83	2.21642511324651	2.10117644838687
1093758	P02649	84	2.22752789148651	2.13331384701382
1093759	P02649	85	2.22781272066083	2.10165063313654
1093760	P02649	86	2.03659437972	2.05880963221379
1093761	P02649	87	1.96565588795364	1.97749910836507
1093762	P02649	88	2.19751942614174	1.98598146596348
1093763	P02649	89	2.15805470596803	1.99354059222745
1093764	P02649	9	2.11234354435545	1.99363282216887
1093765	P02649	90	1.88365463404291	1.72844605428832
1093766	P02649	91	1.99642889954739	1.83739588653725
1093767	P02649	92	2.14859575431637	1.98440241525872
1093768	P02649	93	1.9225052867788	1.76597919253934
1093769	P02649	94	1.92860266479015	1.77186979451775
1093770	P02649	95	1.97008210379813	1.81194257088639
1093771	P02649	96	2.21257427167221	2.04621127477354
1093772	P02649	97	2.05344171750458	1.89247526945043
1093773	P02649	98	1.98712779286482	1.82841020165371
1093774	P02649	99	2.08105646631979	1.91915353897898
1093775	P02652	1	1.44044368116942	1.18258627842032
1093776	P02652	10	1.3182289935753	1.06451617038486
1093777	P02652	100	0.281415352115173	0.282023866084787
1093778	P02652	11	1.24603423202614	0.994769698307672
1093779	P02652	12	1.28091741345617	0.961972289550931
1093780	P02652	13	1.27337415559931	1.11480755359793
1093781	P02652	14	1.23350357768973	1.09770021915728
1093782	P02652	15	1.22017430440524	1.05288458817073
1093783	P02652	16	1.14592295095842	1.1230439566951
1093784	P02652	17	1.10628787161289	1.07197527496181
1093785	P02652	18	1.24989410883706	0.995193338514511
1093786	P02652	19	1.02681134006285	0.825361324136512
1093787	P02652	2	1.22135550502138	0.970927883375359
1093788	P02652	20	0.97736242468662	0.777589334569287
1093789	P02652	21	1.0446650232542	0.842609548099859
1093790	P02652	22	1.04703031310963	0.84489462556692
1093791	P02652	23	1.16202883715503	0.955993286662815
1093792	P02652	24	1.06016261525154	0.857581581309909
1093793	P02652	25	1.00596282219246	0.805219827187211
1093794	P02652	26	1.55722064539087	1.3165010840131
1093795	P02652	27	1.67514019531884	1.39848332848066
1093796	P02652	28	1.97568558370673	1.7749758558086
1093797	P02652	29	1.65326859709611	1.4634927665746
1093798	P02652	3	1.12058431975059	0.873574079458619
1093799	P02652	30	1.96243356593469	1.76217324426629
1093800	P02652	31	1.94225822148796	1.74268209189032
1093801	P02652	32	1.98549471388839	1.78445233595253
1093802	P02652	33	1.98518424719251	1.78415239789234
1093803	P02652	34	2.0492405591159	1.84603641378301
1093804	P02652	35	1.99202876361636	1.790764801111
1093805	P02652	36	2.00501102369455	1.80330680305978
1093806	P02652	37	2.08474226973402	1.88033418020243
1093807	P02652	38	2.21782620911895	1.94240731711533
1093808	P02652	39	2.149516022424	2.03653639785379
1093809	P02652	4	1.13449807185928	0.887015984412847
1093810	P02652	40	2.20280153123109	2.10942601418331
1093811	P02652	41	2.31481656033908	2.18570397363541
1093812	P02652	42	2.12009631235318	2.13947982334426
1093813	P02652	43	2.03816764242984	2.04755182341418
1093814	P02652	44	2.16353004485399	1.95314474232818
1093815	P02652	45	2.09009995113219	1.92789033853915
1093816	P02652	46	2.10205308296226	1.9394381123323
1093817	P02652	47	2.00647864064794	1.84710481793354
1093818	P02652	48	2.11241941428011	1.94945289764759
1093819	P02652	49	1.92380056659491	1.76723054645461
1093820	P02652	5	1.05721789329273	0.812356553439588
1093821	P02652	50	2.08902467517643	1.92685152765017
1093822	P02652	51	2.10759509051491	1.9447921777344
1093823	P02652	52	2.09077130966717	1.92853892977082
1093824	P02652	53	1.76011511973452	1.5125149427165
1093825	P02652	54	1.64716687885326	1.3714586511508
1093826	P02652	55	1.62087905881108	1.47429534640001
1093827	P02652	56	1.73003904210482	1.57975346501375
1093828	P02652	57	1.61969545276341	1.4731518791403
1093829	P02652	58	1.62889788864924	1.48204223937946
1093830	P02652	59	1.64138158430997	1.49410258437041
1093831	P02652	6	1.11368219345125	0.866906020047096
1093832	P02652	60	1.53059645326049	1.387074430478
1093833	P02652	61	1.71808375361226	1.56820360769545
1093834	P02652	62	1.67823670095814	1.52970785972618
1093835	P02652	63	1.57539834935711	1.43035699181702
1093836	P02652	64	1.70828335546613	1.55873556346376
1093837	P02652	65	1.68138815465917	1.5327524404249
1093838	P02652	66	1.70640194072925	1.55691795180336
1093839	P02652	67	1.65976154844326	1.51185924188536
1093840	P02652	68	1.57119509087413	1.42629627544195
1093841	P02652	69	1.604585550779	1.4585543884882
1093842	P02652	7	1.12620197205646	0.879001224327348
1093843	P02652	70	1.73486968735393	1.58442029203488
1093844	P02652	71	1.80248455573667	1.58324456386962
1093845	P02652	72	1.87845926629925	1.81676551102317
1093846	P02652	73	1.77039243107452	1.7337746103163
1093847	P02652	74	1.90463628913242	1.83152756829177
1093848	P02652	75	1.72577389260629	1.80062349345083
1093849	P02652	76	1.6453153439622	1.71011575962528
1093850	P02652	77	1.7126547017312	1.55965332802583
1093851	P02652	78	1.61989595453567	1.51572574960658
1093852	P02652	79	1.58191032557707	1.47902830019827
1093853	P02652	8	1.25739417006976	1.00574439487231
1093854	P02652	80	1.57974589942426	1.4769372746863
1093855	P02652	81	1.5292589816334	1.42816248374021
1093856	P02652	82	1.5541931815817	1.45225110794429
1093857	P02652	83	1.6455723592425	1.54053140870842
1093858	P02652	84	1.48002125422375	1.38059452027263
1093859	P02652	85	1.55708376992203	1.45504366982328
1093860	P02652	86	1.52835198267406	1.42728624318987
1093861	P02652	87	1.58031545172067	1.47748751216178
1093862	P02652	88	1.53408853663039	1.43282825748217
1093863	P02652	89	1.40804050503077	1.3110548029032
1093864	P02652	9	1.31988230682205	1.06611341599831
1093865	P02652	90	1.50263875320238	1.40244500813517
1093866	P02652	91	1.45344121439815	1.3549158703855
1093867	P02652	92	1.48637977913119	1.38673741305865
1093868	P02652	93	1.44824195306329	1.3498929278931
1093869	P02652	94	1.45808151763214	1.35939881032455
1093870	P02652	95	1.50777121408496	1.4074034155314
1093871	P02652	96	0.599080780527083	0.540679854456682
1093872	P02652	97	0.351274066896405	0.5143682666023
1093873	P02652	98	0.752916737754538	0.782201541904118
1093874	P02652	99	0.281505617558891	0.282111070420873
1093875	P02654	1	1.02834574050819	0.677312494015434
1093876	P02654	10	2.13086021731044	1.90156724747506
1093877	P02654	11	2.03803861189377	1.77995505113616
1093878	P02654	12	1.99782331265802	1.88299623343358
1093879	P02654	13	1.89855052089775	1.77431229050369
1093880	P02654	14	2.03178736764312	1.6875126133233
1093881	P02654	15	1.72164514365095	1.43357352895687
1093882	P02654	16	1.68506163588691	1.39823065160679
1093883	P02654	17	1.71270969373045	1.42494110057835
1093884	P02654	18	1.71651814030643	1.4286203940211
1093885	P02654	19	1.5869916360584	1.30348642975642
1093886	P02654	2	1.86744428574994	1.53204812054015
1093887	P02654	20	1.39323539347509	1.17118514920103
1093888	P02654	21	1.61638163345324	1.32026636812351
1093889	P02654	22	1.58417228534539	1.44927202545074
1093890	P02654	23	1.50474933044955	1.39395362558287
1093891	P02654	24	1.64882537076198	1.50120533402663
1093892	P02654	25	1.55479387372545	1.55225534886718
1093893	P02654	26	1.41224649199364	1.40176435627973
1093894	P02654	27	1.50287030581292	1.27379675157485
1093895	P02654	28	1.36778288765276	1.18897596422812
1093896	P02654	29	1.45613187308751	1.27432883351457
1093897	P02654	3	1.77266760958268	1.44048553821392
1093898	P02654	30	1.93490435378328	1.73557761065765
1093899	P02654	31	1.99387813303199	1.79255145418027
1093900	P02654	32	1.98386495348607	1.78287784445269
1093901	P02654	33	1.94984502358005	1.75001160817261
1093902	P02654	34	2.00159530705873	1.80000692118676
1093903	P02654	35	2.04915711849571	1.84595580282508
1093904	P02654	36	2.06307012237972	1.85939698492865
1093905	P02654	37	2.15332429796092	1.94659043500655
1093906	P02654	38	2.08906176542674	1.88450719191762
1093907	P02654	39	2.05383943365719	1.85047932997108
1093908	P02654	4	1.69725443291679	1.36762979483707
1093909	P02654	40	2.23178319529769	1.95589098997342
1093910	P02654	41	2.16317202330842	2.04972929251724
1093911	P02654	42	2.13382125167324	2.04278501366166
1093912	P02654	43	2.11951104253071	1.9970217125954
1093913	P02654	44	2.21377459774872	2.22998126384184
1093914	P02654	45	1.92366871376671	1.93693581527857
1093915	P02654	46	2.12339519455559	1.91437095659093
1093916	P02654	47	2.08404723839251	1.92204288713089
1093917	P02654	48	2.03219777177341	1.87195175450344
1093918	P02654	49	1.95841115209371	1.80066740784548
1093919	P02654	5	1.77673962311768	1.44441946045734
1093920	P02654	50	2.05240199858012	1.89147080977251
1093921	P02654	51	1.94000465508931	1.78288511724976
1093922	P02654	52	1.86564024268664	1.71104257214147
1093923	P02654	53	1.95618769183876	1.79851935021278
1093924	P02654	54	1.96276147908144	1.80487020529596
1093925	P02654	55	2.01005931051402	1.85056405909554
1093926	P02654	56	2.01078743032358	1.85126748669717
1093927	P02654	57	1.96360743616018	1.80568747403547
1093928	P02654	58	1.75136670665808	1.47212482449201
1093929	P02654	59	1.76067447346416	1.60934997883312
1093930	P02654	6	1.71261702977533	1.38247141090221
1093931	P02654	60	1.52496843823316	1.3816372743114
1093932	P02654	61	1.56843719383811	1.42363190500168
1093933	P02654	62	1.54910487596576	1.40495519024098
1093934	P02654	63	1.66933759053441	1.52111053848899
1093935	P02654	64	1.52559231417696	1.38223999319515
1093936	P02654	65	1.60466467680601	1.45863083117068
1093937	P02654	66	1.65508818826291	1.50734436603659
1093938	P02654	67	1.55084617735836	1.40663744012103
1093939	P02654	68	1.65264460722165	1.50498365241686
1093940	P02654	69	1.77828253262427	1.55986328671047
1093941	P02654	7	1.90404259748783	1.56740529982746
1093942	P02654	70	1.74558521648212	1.68839752411541
1093943	P02654	71	1.74631005400102	1.71050892172523
1093944	P02654	72	1.7484387578319	1.68062705249802
1093945	P02654	73	1.69516098331678	1.77104873792639
1093946	P02654	74	1.66175745153791	1.72600027773036
1093947	P02654	75	1.82068559843125	1.66402064995447
1093948	P02654	76	1.61923081577678	1.51508316722416
1093949	P02654	77	1.68101971793288	1.57477666639827
1093950	P02654	78	1.57003728168658	1.4675578983795
1093951	P02654	79	1.65279851298555	1.54751250705198
1093952	P02654	8	1.9095886458588	1.50626564728707
1093953	P02654	80	1.56035236250692	1.45820141695842
1093954	P02654	81	1.48889879377412	1.38917100215411
1093955	P02654	82	1.53035676615291	1.42922303987605
1093956	P02654	83	0.628781334143168	0.441228760154449
1093957	P02654	9	2.00354703822766	1.75716040846856
1093958	P02655	1	0.723306517073516	0.633142779163888
1093959	P02655	10	1.80537684085464	1.47208552464814
1093960	P02655	100	0.411591649793342	0.444495908097524
1093961	P02655	101	0.797767815740542	0.697387183041498
1093962	P02655	11	2.13636971902815	1.72535605562185
1093963	P02655	12	1.96603142878853	1.7209170391429
1093964	P02655	13	2.06614397896413	1.8390456847757
1093965	P02655	14	2.06012057312312	1.80128816255925
1093966	P02655	15	1.93242908517456	1.81981967375927
1093967	P02655	16	1.81204027799582	1.69073580778561
1093968	P02655	17	1.89998708427019	1.56018197898393
1093969	P02655	18	1.56584079426903	1.28305286138364
1093970	P02655	19	1.6449233621436	1.35945355852148
1093971	P02655	2	0.697914198308824	0.283172066474875
1093972	P02655	20	1.75053947725529	1.46148798962796
1093973	P02655	21	1.74015266931094	1.45145342209542
1093974	P02655	22	1.79818133706471	1.50751420501535
1093975	P02655	23	1.65171718365119	1.36601698600442
1093976	P02655	24	1.67657991907606	1.3900365692105
1093977	P02655	25	1.38353310876174	1.16181189115123
1093978	P02655	26	1.61192439999785	1.31596028964819
1093979	P02655	27	1.53170667498696	1.39858564392728
1093980	P02655	28	1.59642365731565	1.48251906636775
1093981	P02655	29	1.56162626638437	1.41696335070093
1093982	P02655	3	0.629518451820872	0.292010350796852
1093983	P02655	30	1.55735581274951	1.55473040667984
1093984	P02655	31	1.26458737692321	1.25911269949453
1093985	P02655	32	1.57275119182826	1.34130781692934
1093986	P02655	33	1.40078858253249	1.22086236051117
1093987	P02655	34	1.97171173445842	1.77113676887641
1093988	P02655	35	1.9477696257956	1.74800659187342
1093989	P02655	36	1.90963069267224	1.71116103719519
1093990	P02655	37	2.05594061250548	1.85250925303927
1093991	P02655	38	1.93695695718851	1.73756060558714
1093992	P02655	39	1.97657857463208	1.77583856336942
1093993	P02655	4	1.76143715473498	1.42963593377391
1093994	P02655	40	2.05151054987784	1.8482294239668
1093995	P02655	41	2.03434362368518	1.83164466750171
1093996	P02655	42	2.08271856802849	1.87837910684989
1093997	P02655	43	2.0161555355544	1.81407337903522
1093998	P02655	44	2.11203604487672	1.90670236100978
1093999	P02655	45	2.00626731295243	1.80452048867583
1094000	P02655	46	1.99400060333367	1.79266977123394
1094001	P02655	47	2.35501997097987	2.07494852475239
1094002	P02655	48	2.13579601802087	2.02328167017732
1094003	P02655	49	2.25241223075736	2.15735430143005
1094004	P02655	5	1.75910975725955	1.42738746366958
1094005	P02655	50	2.18548166634699	2.06075512168468
1094006	P02655	51	2.23608889129826	2.2515388286648
1094007	P02655	52	2.1244367791262	2.13089537638952
1094008	P02655	53	2.11634176264396	1.90755672268647
1094009	P02655	54	1.9891749138123	1.83038790004814
1094010	P02655	55	2.13080096629833	1.96721108919866
1094011	P02655	56	1.94574712604438	1.78843284788184
1094012	P02655	57	1.94387035752907	1.78661972487901
1094013	P02655	58	2.09098733798157	1.92874763207103
1094014	P02655	59	2.06421131592184	1.90287964615552
1094015	P02655	6	1.80382230150746	1.47058370328543
1094016	P02655	60	2.03701487225373	1.87660549608987
1094017	P02655	61	2.08526900405686	1.92322321992741
1094018	P02655	62	1.99255798965416	1.83365624805119
1094019	P02655	63	1.57859147715405	1.33714718199656
1094020	P02655	64	1.6363197551025	1.36097937817357
1094021	P02655	65	1.79038300055158	1.63805102182426
1094022	P02655	66	1.56438837082925	1.41972038684062
1094023	P02655	67	1.63242396905794	1.48544874233744
1094024	P02655	68	1.57724899861738	1.43214488132848
1094025	P02655	69	1.6410863509611	1.49381736305959
1094026	P02655	7	1.72243975025335	1.39196102046446
1094027	P02655	70	1.64189595262744	1.49459950928188
1094028	P02655	71	1.67034009460264	1.52207904535157
1094029	P02655	72	1.5723375656484	1.42740000628382
1094030	P02655	73	1.60818641877981	1.46203314282
1094031	P02655	74	1.67999025754162	1.53140194919557
1094032	P02655	75	1.6578190104722	1.50998257981943
1094033	P02655	76	1.55313340325364	1.40884710095537
1094034	P02655	77	1.65573598089123	1.5079701905354
1094035	P02655	78	1.88323415007245	1.66125575478891
1094036	P02655	79	1.72602823698744	1.66950376652178
1094037	P02655	8	1.785170788887	1.45256470611353
1094038	P02655	80	1.76736259422349	1.73084752216206
1094039	P02655	81	1.80014908547912	1.73058376467432
1094040	P02655	82	1.72069711517431	1.79571888115205
1094041	P02655	83	1.59646104808916	1.662918224654
1094042	P02655	84	1.71068994662356	1.55775520225724
1094043	P02655	85	1.67169934560642	1.56577236921289
1094044	P02655	86	1.56666142659324	1.46429652625288
1094045	P02655	87	1.55653653691389	1.45451499473796
1094046	P02655	88	1.54877671065689	1.44701832193589
1094047	P02655	89	1.65018921007171	1.54499169156737
1094048	P02655	9	1.8562021487056	1.52118723007351
1094049	P02655	90	1.59482677308147	1.49150672142816
1094050	P02655	91	1.63158885293784	1.52702211508252
1094051	P02655	92	1.56334043881493	1.46108816076516
1094052	P02655	93	1.67355542317326	1.56756550294462
1094053	P02655	94	1.53047529096445	1.42933754524017
1094054	P02655	95	1.59603621700732	1.49267515034452
1094055	P02655	96	1.52315004538975	1.42226071549559
1094056	P02655	97	1.59484509000185	1.49152441717988
1094057	P02655	98	1.58658423449779	1.48354370617836
1094058	P02655	99	0.664127489106065	0.475376246166665
1094059	P02656	1	1.03128041640197	0.680147648338112
1094060	P02656	10	1.91160668829801	1.57471287501936
1094061	P02656	11	1.96606786648031	1.62732715009796
1094062	P02656	12	1.95404680637609	1.61571375163378
1094063	P02656	13	1.93101068045034	1.5934588334213
1094064	P02656	14	1.92466658873338	1.58732988436325
1094065	P02656	15	1.84871149513222	1.51395060169376
1094066	P02656	16	1.83144518022758	1.49726982701522
1094067	P02656	17	1.74110307708771	1.40999143120325
1094068	P02656	18	1.80733309346686	1.47397543626037
1094069	P02656	19	1.76483016186434	1.43291387627178
1094070	P02656	2	0.763389449393144	0.346426902054449
1094071	P02656	20	1.80982019068423	1.47637819032317
1094072	P02656	21	1.69473564223399	1.36519642210674
1094073	P02656	22	1.79995204865695	1.46684469956026
1094074	P02656	23	1.75163112803707	1.42016245186749
1094075	P02656	24	1.85983214724872	1.5246941270643
1094076	P02656	25	1.83250844426058	1.4982970333332
1094077	P02656	26	1.9103737974769	1.50702417261818
1094078	P02656	27	1.94514694680188	1.70074079770278
1094079	P02656	28	1.95885014678253	1.73539043182204
1094080	P02656	29	1.91888448893072	1.66484171698568
1094081	P02656	3	1.74176403751909	1.4106299769548
1094082	P02656	30	1.9230594808696	1.81076781416437
1094083	P02656	31	1.65982959114773	1.54368693343107
1094084	P02656	32	1.90286988308443	1.56296701549748
1094085	P02656	33	1.73103368590277	1.44264368426953
1094086	P02656	34	1.75447938880802	1.46529428976945
1094087	P02656	35	1.86334991780563	1.57047277014421
1094088	P02656	36	1.72287321967096	1.43475995811046
1094089	P02656	37	1.6915613361738	1.40450993219228
1094090	P02656	38	1.60885185481958	1.32460531850557
1094091	P02656	39	1.89356152503661	1.5996598326807
1094092	P02656	4	1.82533728566485	1.49136906512574
1094093	P02656	40	1.74552179016912	1.45664046378623
1094094	P02656	41	1.67228066729928	1.38588311489376
1094095	P02656	42	1.75530556352398	1.46609244701135
1094096	P02656	43	1.92907282117366	1.63396685955218
1094097	P02656	44	1.75462467488943	1.46543464886757
1094098	P02656	45	1.83059125411972	1.53882502766225
1094099	P02656	46	1.80901105939236	1.51797666669153
1094100	P02656	47	1.76703766427	1.47742668539001
1094101	P02656	48	1.75104384459891	1.46197525272149
1094102	P02656	49	1.7337395018095	1.44525773977073
1094103	P02656	5	1.76952596992615	1.437450438743
1094104	P02656	50	1.9043080028043	1.61004187281033
1094105	P02656	51	1.84198319893201	1.54983064557282
1094106	P02656	52	1.79884344817686	1.50815386242545
1094107	P02656	53	1.84402906507214	1.59358317425835
1094108	P02656	54	1.64831084119963	1.37256381911779
1094109	P02656	55	1.59248066554321	1.44686000759436
1094110	P02656	56	1.69253784398011	1.54352401828187
1094111	P02656	57	1.66391059373712	1.51586758356452
1094112	P02656	58	1.61765013193036	1.4711759198143
1094113	P02656	59	1.75953293549253	1.60824715302479
1094114	P02656	6	1.88171858830437	1.54583834884993
1094115	P02656	60	1.5961414550533	1.45039665136002
1094116	P02656	61	1.59673407283356	1.45096917211604
1094117	P02656	62	1.58151054912849	1.43626191291569
1094118	P02656	63	1.6995823522346	1.55032963115081
1094119	P02656	64	1.56999393169764	1.42513585032017
1094120	P02656	65	1.60868494312285	1.46251476106245
1094121	P02656	66	1.57974545859832	1.43455668064211
1094122	P02656	67	1.5584251380242	1.41395938089777
1094123	P02656	68	1.59543923935248	1.44971824939957
1094124	P02656	69	1.77989588014778	1.56142192192976
1094125	P02656	7	1.87050771487673	1.53500766177925
1094126	P02656	70	1.80499734502422	1.7457948515044
1094127	P02656	71	1.80834435102163	1.77043949386279
1094128	P02656	72	1.79696042002891	1.72750323416194
1094129	P02656	73	1.67902752190488	1.75546239908784
1094130	P02656	74	1.58627475345001	1.6530773705619
1094131	P02656	75	1.71494867290359	1.5618695053895
1094132	P02656	76	1.53406189640807	1.4328025206907
1094133	P02656	77	1.62239913649095	1.51814404293703
1094134	P02656	78	1.58727179843776	1.48420795325268
1094135	P02656	79	1.58463996077231	1.48166536722142
1094136	P02656	8	1.84236057072903	1.50781505166151
1094137	P02656	80	1.63689714503262	1.53215039085242
1094138	P02656	81	1.58266243920806	1.47975490793596
1094139	P02656	82	1.5731850910262	1.47059895830544
1094140	P02656	83	1.51532814121461	1.41470406997955
1094141	P02656	84	1.50142790502368	1.4012752225874
1094142	P02656	85	1.46179420971213	1.36298559652526
1094143	P02656	86	1.50966088326176	1.40922900170478
1094144	P02656	87	0.54016789135815	0.483764836091965
1094145	P02656	88	0.348606591987428	0.511791251867944
1094146	P02656	89	0.728306342431166	0.7584257413696
1094147	P02656	9	1.89802198682033	1.5615888618367
1094148	P02656	90	0.299507510868295	0.299502478358216
1094149	P02656	91	0.2418562690702	0.243806322016633
1094150	P02656	92	0.214027160988869	0.216920962634906
1094151	P02656	93	0.306732452867833	0.306482406051265
1094152	P02656	94	0.276367933560839	0.277147617036967
1094153	P02656	95	0.281425405845198	0.282033578869835
1094154	P02656	96	0.311162825564842	0.310762534677952
1094155	P02656	97	0.253504466121052	0.255059502066318
1094156	P02656	98	0.321812000391935	0.321050571632226
1094157	P02656	99	0.309985525370809	0.309625159425959
1094158	P02671	1	0.48583852103931	0.403452906087731
1094159	P02671	10	2.04362597454707	1.65720849932303
1094160	P02671	100	2.00697200159919	1.80520127971897
1094161	P02671	101	2.01569294108683	1.81362647220398
1094162	P02671	102	1.99660075127482	1.79518174221192
1094163	P02671	103	1.87993561638165	1.68247298885361
1094164	P02671	104	1.96196290370291	1.76171854326718
1094165	P02671	105	1.94898325163156	1.74917906088175
1094166	P02671	106	1.99771815862038	1.79626125571891
1094167	P02671	107	1.93454513175338	1.7352305706683
1094168	P02671	108	2.01547060777481	1.81341167872304
1094169	P02671	109	1.98644796473615	1.78537325988398
1094170	P02671	11	2.1178939206781	1.87085053831615
1094171	P02671	110	1.92463278695873	1.72565437615496
1094172	P02671	111	2.03320372977874	1.83054343000456
1094173	P02671	112	1.93127348489002	1.73206987283227
1094174	P02671	113	2.09600298392873	1.89121301782579
1094175	P02671	114	2.03024541226812	1.82768543580633
1094176	P02671	115	2.00395562299555	1.80228719341217
1094177	P02671	116	1.99842408665692	1.79694324412129
1094178	P02671	117	1.91127160713871	1.71274630449936
1094179	P02671	118	1.9722734783329	1.77167946273141
1094180	P02671	119	1.96523450224871	1.76487919442422
1094181	P02671	12	1.4711165528495	1.24642518034853
1094182	P02671	120	1.92176580035107	1.72288461561991
1094183	P02671	121	1.93501254472442	1.73568213259653
1094184	P02671	122	2.15931872475268	1.88588395534926
1094185	P02671	123	2.02396757599782	1.91524558637249
1094186	P02671	124	2.19132628263496	2.09833991751072
1094187	P02671	125	2.11505455577818	1.99271635550054
1094188	P02671	126	2.05227722967265	2.0739606408582
1094189	P02671	127	2.15715609443763	2.16250510489037
1094190	P02671	128	2.07918145834201	1.8716566092882
1094191	P02671	129	1.96014952669137	1.80234683018491
1094192	P02671	13	1.54903371698525	1.32169999525358
1094193	P02671	130	2.02882704018019	1.86869533212734
1094194	P02671	131	2.07813061605304	1.91632691098614
1094195	P02671	132	2.00576098653583	1.84641150111363
1094196	P02671	133	2.05374338558561	1.89276670727692
1094197	P02671	134	2.2291743872412	2.06224844245949
1094198	P02671	135	2.04438285794338	1.88372361653437
1094199	P02671	136	1.95172952532185	1.79421237031819
1094200	P02671	137	2.16459106276433	1.99985528621629
1094201	P02671	138	2.19648939629265	2.03067187430386
1094202	P02671	139	2.03433938087832	1.8740207367458
1094203	P02671	14	1.52796405991869	1.30134485844399
1094204	P02671	140	1.93213927354428	1.77528646878088
1094205	P02671	141	2.19672512992805	2.03089961367256
1094206	P02671	142	2.14964250680637	1.98541366997788
1094207	P02671	143	1.95545659257319	1.79781304419532
1094208	P02671	144	2.09784524458339	1.93537297137609
1094209	P02671	145	2.17732203881576	2.01215452575434
1094210	P02671	146	1.93100255597839	1.7741882999073
1094211	P02671	147	2.08396791478345	1.92196625356683
1094212	P02671	148	2.04213988684244	1.88155670971309
1094213	P02671	149	2.02460082692524	1.86461243942913
1094214	P02671	15	1.46352711811623	1.23909312070394
1094215	P02671	150	2.00407077300427	1.8447786065884
1094216	P02671	151	1.95546903561286	1.79782506526306
1094217	P02671	152	2.24165893105899	2.07430960684453
1094218	P02671	153	1.9813615565822	1.82283951163069
1094219	P02671	154	1.92048349875297	1.76402596796925
1094220	P02671	155	2.17988534962732	2.01463090883405
1094221	P02671	156	2.12412640295758	1.96076287556538
1094222	P02671	157	1.98066409125202	1.82216569894494
1094223	P02671	158	1.9918208399459	1.83294409677537
1094224	P02671	159	2.13360604714293	1.96992104333666
1094225	P02671	16	1.42647365852168	1.2032962286647
1094226	P02671	160	2.01504929071384	1.85538481765482
1094227	P02671	161	1.9445418544222	1.7872684497768
1094228	P02671	162	2.23192860453365	2.06490925794471
1094229	P02671	163	2.06261621886621	1.901338642489
1094230	P02671	164	1.97031774425419	1.81217022023569
1094231	P02671	165	2.08437155333203	1.92235620380911
1094232	P02671	166	2.19410123320906	2.02836469929212
1094233	P02671	167	2.19200822167691	2.02634266656769
1094234	P02671	168	2.13236580248513	1.96872285821162
1094235	P02671	169	2.24258419633842	2.07520349426228
1094236	P02671	17	1.52658826408971	1.30001571899799
1094237	P02671	170	2.30634720038669	2.13680414901866
1094238	P02671	171	2.10251433690291	1.93988372409695
1094239	P02671	172	2.24542604988919	2.07794897405988
1094240	P02671	173	2.23553718761853	2.06839546572444
1094241	P02671	174	2.19838330283061	2.0325015541398
1094242	P02671	175	2.1459759265446	1.98187143183818
1094243	P02671	176	2.27447923831227	2.10601690241953
1094244	P02671	177	2.18649752009808	2.02101884548225
1094245	P02671	178	2.17130767943856	2.00634412705834
1094246	P02671	179	2.10943103785792	1.94656586390423
1094247	P02671	18	1.45840640911662	1.23414606665746
1094248	P02671	180	2.32027414458403	2.15025879868765
1094249	P02671	181	2.02818214089862	1.86807230285528
1094250	P02671	182	1.68244034361105	1.45058249807244
1094251	P02671	183	1.53878874479204	1.31180245349747
1094252	P02671	184	1.8574009910681	1.55311220811561
1094253	P02671	185	1.65516261543991	1.51785491109841
1094254	P02671	186	1.67000984396578	1.55360977713856
1094255	P02671	187	1.59723906712399	1.45136843992177
1094256	P02671	188	1.5548295361423	1.55228980188991
1094257	P02671	189	1.39278930633022	1.38296700828031
1094258	P02671	19	1.4571354145491	1.23291817442246
1094259	P02671	190	1.50510639984142	1.27595701454094
1094260	P02671	191	1.35985130857869	1.18131336313981
1094261	P02671	192	1.38349081911088	1.2041512038068
1094262	P02671	193	1.35633963301669	1.17792077652724
1094263	P02671	194	1.92552321591207	1.72651460862611
1094264	P02671	195	1.96075529926839	1.7605518914608
1094265	P02671	196	1.90547336858946	1.70714469747976
1094266	P02671	197	2.11673886937662	1.84474808024821
1094267	P02671	198	2.0709247635654	1.96061034831959
1094268	P02671	199	2.09195823852211	2.0023416710263
1094269	P02671	2	0.0386109627595095	-0.0286081428910861
1094270	P02671	20	1.39584264764833	1.17370398542252
1094271	P02671	200	2.09354061450648	1.97193200117928
1094272	P02671	201	2.06296955601145	2.08429036595773
1094273	P02671	202	1.99604678167298	2.00685937737507
1094274	P02671	203	2.07385915643778	1.86651479881354
1094275	P02671	204	1.99457271799001	1.83560265234152
1094276	P02671	205	1.95475543041076	1.79713566004536
1094277	P02671	206	1.89809191980911	1.74239373867643
1094278	P02671	207	1.88007655217817	1.72498931336261
1094279	P02671	208	1.90380593216568	1.74791397580617
1094280	P02671	209	1.88630842129121	1.73100984554188
1094281	P02671	21	1.37902918798923	1.15746070863248
1094282	P02671	210	1.51514881106769	1.39185012271023
1094283	P02671	211	1.53407827539937	1.43154878660403
1094284	P02671	212	1.53185914674748	1.39746652983693
1094285	P02671	213	1.48351528618223	1.49265480890938
1094286	P02671	214	1.36835298741526	1.36862020849434
1094287	P02671	215	1.47589494037836	1.25699701014349
1094288	P02671	216	1.59697238534848	1.62216013748089
1094289	P02671	217	1.55037949466526	1.71904000704223
1094290	P02671	218	1.42413636499622	1.58430035204264
1094291	P02671	219	1.65147335552019	1.58586344739623
1094292	P02671	22	1.38412720434913	1.16238583959857
1094293	P02671	220	1.58924563463943	1.49380762700108
1094294	P02671	221	1.60943570045887	1.65520569027892
1094295	P02671	222	1.5400300863648	1.57537606071498
1094296	P02671	223	2.02237861462827	1.77086639435443
1094297	P02671	224	2.09109529495807	1.85866387588957
1094298	P02671	225	2.08728103095159	1.82304057845579
1094299	P02671	226	1.98129256502402	1.86253911256572
1094300	P02671	227	1.94944165961012	1.81899062562379
1094301	P02671	228	2.09829166089218	1.74727462520281
1094302	P02671	229	1.64960053284739	1.60758902057182
1094303	P02671	23	1.40513373027622	1.18267998619
1094304	P02671	230	1.74220436134564	1.71846358245163
1094305	P02671	231	1.66681880883382	1.61369614258771
1094306	P02671	232	1.6268395972452	1.71696540626022
1094307	P02671	233	1.50964011794913	1.59096271076681
1094308	P02671	234	1.66331561707503	1.52390856452197
1094309	P02671	235	2.13908529962346	1.73819225771891
1094310	P02671	236	2.03663727524266	1.79934119291993
1094311	P02671	237	2.0790361317165	1.86171334819437
1094312	P02671	238	2.08476580284649	1.83531032922981
1094313	P02671	239	2.05996191153971	1.95324028336777
1094314	P02671	24	1.37817645916019	1.1566368977882
1094315	P02671	240	1.92661391211276	1.81163670099243
1094316	P02671	241	2.08374264259124	1.74791867912754
1094317	P02671	242	1.91003898759915	1.62579121985435
1094318	P02671	243	1.54648103325532	1.31538650435558
1094319	P02671	244	1.52098606017523	1.25881774027619
1094320	P02671	245	1.47124235228923	1.35265364405195
1094321	P02671	246	2.05189054630206	2.04366949119619
1094322	P02671	247	2.01912252747795	1.98007432698726
1094323	P02671	248	1.85635479330029	1.96471910768641
1094324	P02671	249	2.145341066558	1.9281203036236
1094325	P02671	25	1.39813384423878	1.17591748229667
1094326	P02671	250	2.16501177754017	1.96853507679876
1094327	P02671	251	2.15466276148907	1.92659863570703
1094328	P02671	252	2.08660649924959	2.00274300572786
1094329	P02671	253	2.01357868317688	1.91941401133827
1094330	P02671	254	1.75085000301052	1.41977870733891
1094331	P02671	255	1.74995019073374	1.38697102591138
1094332	P02671	256	1.7187066140506	1.49867967913153
1094333	P02671	257	1.9733745262054	1.72352414664126
1094334	P02671	258	2.10443787378599	1.87155397735525
1094335	P02671	259	2.01175951224123	1.75008016716098
1094336	P02671	26	1.38564478444124	1.16385195507908
1094337	P02671	260	2.02997167531399	1.90956740289769
1094338	P02671	261	1.92942251568682	1.79965037665429
1094339	P02671	262	2.02568538959773	1.67713059861692
1094340	P02671	263	1.74395617349117	1.52133443464999
1094341	P02671	264	1.7255715329537	1.50357325931841
1094342	P02671	265	1.73854382046521	1.51610562689307
1094343	P02671	266	1.73771659633245	1.51530645582249
1094344	P02671	267	1.67938254264536	1.45895064330464
1094345	P02671	268	1.70494891343224	1.48364999998841
1094346	P02671	269	1.67056889856499	1.45043589005165
1094347	P02671	27	1.33787915907714	1.11770617131002
1094348	P02671	270	1.70768016143209	1.48628862512228
1094349	P02671	271	1.72177953793595	1.49990985952392
1094350	P02671	272	1.75847518203615	1.53536107041054
1094351	P02671	273	1.77359871413769	1.54997172895134
1094352	P02671	274	1.79109455964159	1.56687425032158
1094353	P02671	275	1.71362871242049	1.49203544714246
1094354	P02671	276	1.77317189660339	1.54955938577574
1094355	P02671	277	1.64453566709833	1.42528550500146
1094356	P02671	278	1.79362473335798	1.56931862006079
1094357	P02671	279	1.74902043895804	1.526226959293
1094358	P02671	28	1.37314014514768	1.1517713767018
1094359	P02671	280	1.80080557791228	1.57625594575382
1094360	P02671	281	1.78055196815054	1.55668918221867
1094361	P02671	282	1.68751359185359	1.46680595003869
1094362	P02671	283	1.73907552667009	1.51661930172454
1094363	P02671	284	1.67061339073044	1.45047887338602
1094364	P02671	285	1.74609083044755	1.52339670050705
1094365	P02671	286	1.71130205974566	1.48978769658083
1094366	P02671	287	1.75963852822054	1.53648496486528
1094367	P02671	288	1.72409383510706	1.50214567358521
1094368	P02671	289	1.77514840787411	1.55146886902903
1094369	P02671	29	1.37661038206179	1.15512392994579
1094370	P02671	290	1.76549024958385	1.5421382409744
1094371	P02671	291	1.86692977027661	1.64013771553048
1094372	P02671	292	1.77514074297816	1.55146146406724
1094373	P02671	293	1.96754176009619	1.73733772267785
1094374	P02671	294	1.86647004531405	1.63969358089279
1094375	P02671	295	1.89500727563247	1.66726304846708
1094376	P02671	296	1.91683236074338	1.68834799502838
1094377	P02671	297	1.89945861713562	1.67156343479974
1094378	P02671	298	1.99106692807569	1.76006509840961
1094379	P02671	299	1.95735075088072	1.72749231389149
1094380	P02671	3	0.388793773247158	0.438118561724739
1094381	P02671	30	1.39118567904141	1.16920494527145
1094382	P02671	300	1.91340475088621	1.68503662326034
1094383	P02671	301	1.92159608832891	1.69295017371695
1094384	P02671	302	1.84128861801658	1.61536611338435
1094385	P02671	303	1.97834265763912	1.74777233708368
1094386	P02671	304	1.95458201498605	1.72481747216305
1094387	P02671	305	1.94466287840389	1.71523471618724
1094388	P02671	306	1.98335434611934	1.75261406774591
1094389	P02671	307	1.80821979209249	1.58341872697503
1094390	P02671	308	1.81704458741531	1.59194425330634
1094391	P02671	309	1.91026459474361	1.682002956994
1094392	P02671	31	1.41590864425909	1.19308949819771
1094393	P02671	310	1.92758268945858	1.69873375551108
1094394	P02671	311	1.99019862349175	1.7592262400199
1094395	P02671	312	1.96162651550466	1.73162307755845
1094396	P02671	313	1.91738182054422	1.68887882139078
1094397	P02671	314	1.9558805926341	1.72607201207323
1094398	P02671	315	1.84680529806905	1.62069571019971
1094399	P02671	316	1.90214704645693	1.67416069333439
1094400	P02671	317	1.7576573760229	1.53457099806951
1094401	P02671	318	1.91013905469169	1.68188167429235
1094402	P02671	319	1.73111454401514	1.50892829419801
1094403	P02671	32	1.42092514369712	1.19793587666717
1094404	P02671	320	1.81501185428926	1.58998045480941
1094405	P02671	321	1.87914980564046	1.65194334154819
1094406	P02671	322	1.76000774447125	1.53684166014854
1094407	P02671	323	1.95865761036132	1.72875485477835
1094408	P02671	324	1.99807455278531	1.76683507853904
1094409	P02671	325	1.97351574894792	1.74310911990523
1094410	P02671	326	1.92689660142348	1.69807093429032
1094411	P02671	327	1.92818642687198	1.69931701880806
1094412	P02671	328	1.86317209175902	1.63650746848516
1094413	P02671	329	1.99288512036432	1.76182163163957
1094414	P02671	33	1.42076518873447	1.19778134614312
1094415	P02671	330	1.96520563705294	1.73508082290966
1094416	P02671	331	1.95311121909983	1.723396554329
1094417	P02671	332	2.01003807124197	1.77839288672453
1094418	P02671	333	1.85384735588774	1.62749895573274
1094419	P02671	334	1.94192712450631	1.71259173796093
1094420	P02671	335	1.94346259312846	1.71407513533052
1094421	P02671	336	1.91226844598524	1.68393885305727
1094422	P02671	337	2.00463293351137	1.7731710495758
1094423	P02671	338	1.968936367942	1.73868503618217
1094424	P02671	339	1.9325856353774	1.70356704009216
1094425	P02671	34	1.37671827770781	1.15522816660371
1094426	P02671	340	2.170412953549	1.86683146827125
1094427	P02671	341	1.95772554022578	1.82147948432398
1094428	P02671	342	2.16393593202204	2.04210795112462
1094429	P02671	343	2.10321479740345	1.95150762520597
1094430	P02671	344	2.06112985763372	2.05274257075575
1094431	P02671	345	1.99319031609913	1.97432929587791
1094432	P02671	346	1.96852072856494	1.73497815273297
1094433	P02671	347	1.72406986009384	1.54450267978718
1094434	P02671	348	1.882736908978	1.69778896617558
1094435	P02671	349	1.90491693893687	1.71921682059331
1094436	P02671	35	1.62722160772705	1.3307387340789
1094437	P02671	350	1.96073679470905	1.77314369739745
1094438	P02671	351	1.92035971200014	1.73413589390471
1094439	P02671	352	1.76329301581583	1.58239568859613
1094440	P02671	353	1.78732866980959	1.60561623859395
1094441	P02671	354	1.88062013306943	1.69574397497909
1094442	P02671	355	1.96161601398867	1.77399310034054
1094443	P02671	356	1.92711483371087	1.74066193398942
1094444	P02671	357	1.89883485673027	1.71334099570392
1094445	P02671	358	1.95917212300486	1.77163208728911
1094446	P02671	359	1.77761961131686	1.59623643647911
1094447	P02671	36	1.56044794782148	1.42635223446931
1094448	P02671	360	1.89010325909926	1.70490550651754
1094449	P02671	361	1.91391829984173	1.72791292476396
1094450	P02671	362	1.90224917228369	1.71663952400845
1094451	P02671	363	1.95975992348642	1.77219995411206
1094452	P02671	364	1.92243434599304	1.73614017231427
1094453	P02671	365	1.89969052088273	1.71416764232808
1094454	P02671	366	1.77448424745816	1.59320739997937
1094455	P02671	367	1.68002868493849	1.50195504160256
1094456	P02671	368	1.91254302916502	1.72658429266111
1094457	P02671	369	1.9064051877342	1.72065459947032
1094458	P02671	37	1.56996136991815	1.45695417565457
1094459	P02671	370	1.77798706553018	1.59659142947969
1094460	P02671	371	1.94732648747175	1.76018816434765
1094461	P02671	372	1.6784995388782	1.5004777523823
1094462	P02671	373	1.83620079993469	1.652831003017
1094463	P02671	374	1.718656017435	1.53927243291424
1094464	P02671	375	1.87679868615322	1.69205212206738
1094465	P02671	376	1.77983932223701	1.59838087192553
1094466	P02671	377	1.86912057338559	1.68463439166338
1094467	P02671	378	1.83744171621924	1.65402983699239
1094468	P02671	379	1.69102976114629	1.51258304615694
1094469	P02671	38	1.64083582253775	1.49348672965462
1094470	P02671	380	1.82609954445335	1.64307230421039
1094471	P02671	381	1.93475881208861	1.74804668757875
1094472	P02671	382	1.88357295366508	1.69859665867531
1094473	P02671	383	1.84171079095372	1.65815413763935
1094474	P02671	384	1.9329849223095	1.74633295445889
1094475	P02671	385	1.61892456307295	1.44292310025328
1094476	P02671	386	1.81462392313988	1.63198584746016
1094477	P02671	387	1.62981318266639	1.45344246185427
1094478	P02671	388	1.85897364588995	1.67483156968492
1094479	P02671	389	1.77193469009398	1.59074430393619
1094480	P02671	39	1.5402939323546	1.53824713366926
1094481	P02671	390	1.84142091590803	1.6578740929194
1094482	P02671	391	1.87196329779379	1.68738071278564
1094483	P02671	392	1.84210811588108	1.65853798836975
1094484	P02671	393	1.66272977178724	1.48524277415851
1094485	P02671	394	1.77371475770421	1.59246400538278
1094486	P02671	395	1.84114266231327	1.6576052755404
1094487	P02671	396	1.72758573195977	1.54789932039741
1094488	P02671	397	1.80916403387883	1.6267111155306
1094489	P02671	398	1.7513181938086	1.57082696018933
1094490	P02671	399	1.84412258068966	1.66048413806963
1094491	P02671	4	0.657172496900579	0.371956443557446
1094492	P02671	40	1.42930309442442	1.418242530314
1094493	P02671	400	1.81822257550795	1.63546246129638
1094494	P02671	401	1.81248793129997	1.6299222919885
1094495	P02671	402	1.73365908650606	1.5537667136014
1094496	P02671	403	1.68118484182516	1.5030719905651
1094497	P02671	404	1.75800180711696	1.57728391688512
1094498	P02671	405	1.78406262841719	1.60246095613453
1094499	P02671	406	1.6474509788183	1.47048212000142
1094500	P02671	407	1.73020562466223	1.55043036654669
1094501	P02671	408	1.76646248813019	1.5854576768558
1094502	P02671	409	1.73583770261291	1.55587144785363
1094503	P02671	41	1.50941604845362	1.28012051311263
1094504	P02671	410	1.63504770380348	1.45849946840837
1094505	P02671	411	1.78434345184664	1.60273225619925
1094506	P02671	412	1.73321555978328	1.55333822788414
1094507	P02671	413	1.68707774873986	1.50876505552937
1094508	P02671	414	1.71383660417954	1.53461645698417
1094509	P02671	415	1.68689233983973	1.50858593426907
1094510	P02671	416	1.6724996957571	1.49468137766295
1094511	P02671	417	1.75639457113061	1.57573118594678
1094512	P02671	418	1.77707576973215	1.59571103780629
1094513	P02671	419	1.67978407482215	1.50171872677468
1094514	P02671	42	1.44543226347905	1.26399207213771
1094515	P02671	420	1.68613924812692	1.50785838161855
1094516	P02671	421	1.71049611703225	1.53138925339566
1094517	P02671	422	1.72571613803132	1.54609312867479
1094518	P02671	423	1.76539517277764	1.58442655660778
1094519	P02671	424	1.86744923726242	1.56610758205691
1094520	P02671	425	1.8633070926291	1.5621059070211
1094521	P02671	426	1.87022858675573	1.56879267745259
1094522	P02671	427	1.90713522225502	1.60444772453743
1094523	P02671	428	2.0542919774679	1.68011643590933
1094524	P02671	429	1.95692289970482	1.74617207903283
1094525	P02671	43	1.31128473210338	1.13439379034348
1094526	P02671	430	2.13811097221398	1.94262679061889
1094527	P02671	431	2.10989302187004	1.88342739166205
1094528	P02671	432	2.02443242840808	1.94275765113548
1094529	P02671	433	1.84541319587732	1.75703165162001
1094530	P02671	434	2.02155923866193	1.71168602150877
1094531	P02671	435	1.87394947802229	1.61476755295436
1094532	P02671	436	1.88870916634819	1.62902670649404
1094533	P02671	437	1.84150018504164	1.58341868970952
1094534	P02671	438	1.92097436128028	1.66019771487619
1094535	P02671	439	1.72684957253206	1.50480795765182
1094536	P02671	44	1.42841012896883	1.24754719713798
1094537	P02671	440	1.74408404001454	1.52145796492712
1094538	P02671	441	1.76325906907701	1.53998272490121
1094539	P02671	442	1.68993192820664	1.46914227507532
1094540	P02671	443	1.90965378701218	1.61491524142225
1094541	P02671	444	1.87523786008805	1.74178915006725
1094542	P02671	445	1.92797653669447	1.81415047852662
1094543	P02671	446	1.88575764165539	1.74142493892912
1094544	P02671	447	1.91420380484066	1.91079911642959
1094545	P02671	448	1.72322061595159	1.71351488567722
1094546	P02671	449	1.88858730055244	1.65775545007038
1094547	P02671	45	1.45719956737147	1.27536031984357
1094548	P02671	450	1.74931795199009	1.56889455114539
1094549	P02671	451	1.77457204804056	1.59329222304322
1094550	P02671	452	1.70712546787056	1.52813291065565
1094551	P02671	453	1.75381639591655	1.57324044255046
1094552	P02671	454	1.91138001595761	1.60854856757781
1094553	P02671	455	1.9376347945297	1.63391298656442
1094554	P02671	456	1.96355084824286	1.6589501676267
1094555	P02671	457	1.9484437216647	1.64435535826048
1094556	P02671	458	1.88607467006815	1.58410138384024
1094557	P02671	459	1.92203559381243	1.6188427904185
1094558	P02671	46	1.39401832271487	1.21432169568741
1094559	P02671	460	2.1017303821493	1.72594609579738
1094560	P02671	461	2.13808736223206	1.92119284031657
1094561	P02671	462	2.12872451338741	1.93355864807776
1094562	P02671	463	2.22747820463396	1.99702499196369
1094563	P02671	464	2.12149382559831	2.03652747436969
1094564	P02671	465	2.07894524131264	1.98264409131189
1094565	P02671	466	2.17929433843275	1.86407196330961
1094566	P02671	467	2.04442075527417	1.77945775933052
1094567	P02671	468	2.03704727913725	1.77233433463238
1094568	P02671	469	2.03833460754443	1.77357800678918
1094569	P02671	47	1.57622373480592	1.39034810555462
1094570	P02671	470	1.91405309032117	1.6535111600441
1094571	P02671	471	2.03745892436592	1.85996728044641
1094572	P02671	472	2.10229729181688	1.94401797156206
1094573	P02671	473	2.1405881487102	1.94907191408488
1094574	P02671	474	2.16617701023186	2.11568568755573
1094575	P02671	475	1.80052458620903	1.74965565489773
1094576	P02671	476	2.05424158413129	1.74656537325341
1094577	P02671	477	2.23426413685023	1.85398532777458
1094578	P02671	478	2.17223225757882	1.95417980417349
1094579	P02671	479	2.16994175868226	1.97337812232172
1094580	P02671	48	1.52108538837772	1.33707962655401
1094581	P02671	480	2.17945922728961	1.95063444795945
1094582	P02671	481	2.13738866332533	2.05188328179824
1094583	P02671	482	2.02508712866335	1.93061243043488
1094584	P02671	483	2.08938176545866	1.77720853131317
1094585	P02671	484	1.91198726331309	1.65151538995436
1094586	P02671	485	1.86517544730207	1.60629106968188
1094587	P02671	486	1.54946208190447	1.41722140246358
1094588	P02671	487	1.57131087698699	1.43832925493713
1094589	P02671	488	1.57046334965099	1.43751046919137
1094590	P02671	489	1.50743800350138	1.37662245666729
1094591	P02671	49	1.45697707477637	1.2751453724812
1094592	P02671	490	1.5503959846134	1.41812363439584
1094593	P02671	491	1.6073581646272	1.47315409661409
1094594	P02671	492	1.7277742099583	1.52298893673173
1094595	P02671	493	1.68841917275907	1.64509123162671
1094596	P02671	494	1.67454423519169	1.6530979659128
1094597	P02671	495	1.60982037524228	1.55863065623344
1094598	P02671	496	1.69035485535485	1.77832671670936
1094599	P02671	497	1.55376878583683	1.63359487460513
1094600	P02671	498	1.70434700944914	1.56354848854277
1094601	P02671	499	1.49275576987897	1.40481829933263
1094602	P02671	5	0.695959058946283	0.48434223920709
1094603	P02671	50	1.43296587197221	1.25194844447722
1094604	P02671	500	1.49607959495059	1.40802940589455
1094605	P02671	501	1.51087421820336	1.42232230963784
1094606	P02671	502	1.55161139811142	1.46167799861017
1094607	P02671	503	1.45382771320587	1.36721038208893
1094608	P02671	504	1.52700290137644	1.43790403227857
1094609	P02671	505	1.47938470765969	1.39190068041253
1094610	P02671	506	2.0551137635288	1.81719110123296
1094611	P02671	507	2.14608604514322	1.92648944571509
1094612	P02671	508	2.12061977155193	1.8699484078592
1094613	P02671	509	2.02872517754078	1.92306285845648
1094614	P02671	51	1.50868938452147	1.32510399953792
1094615	P02671	510	1.92587440121668	1.81092226860208
1094616	P02671	511	2.02113904462698	1.68743811234332
1094617	P02671	512	1.9056735930786	1.62157386584555
1094618	P02671	513	1.46878500734921	1.20838694453416
1094619	P02671	514	1.65526732040005	1.52888268804096
1094620	P02671	515	1.56934879097346	1.6060005652197
1094621	P02671	516	1.59897976838448	1.65603782941019
1094622	P02671	517	1.58776125623335	1.61326137881971
1094623	P02671	518	1.54664971579698	1.7154367135053
1094624	P02671	519	1.41601429432551	1.57645371936337
1094625	P02671	52	1.71402574967952	1.52347693895365
1094626	P02671	520	1.16313080377006	1.12137244292843
1094627	P02671	521	1.21349220281438	1.17002597175574
1094628	P02671	522	1.20111261843147	1.15806620739109
1094629	P02671	523	1.18142461598327	1.13904587013195
1094630	P02671	524	1.24218536708535	1.19774608520563
1094631	P02671	525	1.19801250549775	1.15507122637685
1094632	P02671	526	1.23341949797447	1.18927748676365
1094633	P02671	527	1.19374053532402	1.15094412848161
1094634	P02671	528	1.1904509104607	1.14776606232071
1094635	P02671	529	1.17682590078847	1.13460310788656
1094636	P02671	53	1.66624499654418	1.47731654043067
1094637	P02671	530	1.25192329734878	1.2071537799834
1094638	P02671	531	1.27960396881558	1.23389573657566
1094639	P02671	532	1.16047937644139	1.11881093156424
1094640	P02671	533	1.15471763635494	1.1132445852611
1094641	P02671	534	1.23742906112763	1.19315107646051
1094642	P02671	535	1.23093094774283	1.18687332896163
1094643	P02671	536	1.0891460236347	1.04989665588906
1094644	P02671	537	1.17152155329611	1.12947864294859
1094645	P02671	538	1.25877471164318	1.21377284715004
1094646	P02671	539	1.20276363615029	1.15966123532323
1094647	P02671	54	1.63498060702009	1.44711239785633
1094648	P02671	540	1.16652404918995	1.12465061563586
1094649	P02671	541	1.15261111876512	1.1112095045003
1094650	P02671	542	1.25329967577846	1.20848348227278
1094651	P02671	543	1.22092794265743	1.17720954865534
1094652	P02671	544	1.21059368684346	1.16722575109023
1094653	P02671	545	1.20410789811396	1.16095991028941
1094654	P02671	546	1.24220088260183	1.19776107455547
1094655	P02671	547	1.18682924396997	1.14426721482335
1094656	P02671	548	1.222862129173	1.17907814248272
1094657	P02671	549	1.24540425130089	1.20085580969591
1094658	P02671	55	1.85612586862935	1.66075811789
1094659	P02671	550	1.18809144667569	1.14548661334869
1094660	P02671	551	1.24458295500978	1.20006236544032
1094661	P02671	552	1.24616407586267	1.20158986686909
1094662	P02671	553	1.16847226441081	1.12653276242306
1094663	P02671	554	1.19210102847106	1.14936022105556
1094664	P02671	555	1.19909258213909	1.15611467514917
1094665	P02671	556	1.14316844179264	1.10208705029916
1094666	P02671	557	1.19312239166892	1.15034694749154
1094667	P02671	558	1.17542644527112	1.13325111110633
1094668	P02671	559	1.19269777835377	1.14993673378498
1094669	P02671	56	1.49637308453727	1.31320537345329
1094670	P02671	560	1.253411315211	1.20859133575685
1094671	P02671	561	1.26321319560288	1.21806081196795
1094672	P02671	562	1.26112489737887	1.21604333271261
1094673	P02671	563	1.16228094222672	1.12055140213365
1094674	P02671	564	1.15095425820423	1.10960883187024
1094675	P02671	565	1.20769351539374	1.16442393108701
1094676	P02671	566	1.23504109004611	1.1908440869396
1094677	P02671	567	1.14064329776297	1.09964753967848
1094678	P02671	568	1.16463343896211	1.12282412032463
1094679	P02671	569	1.20834980569841	1.16505796508652
1094680	P02671	57	1.6003486276855	1.41365486814355
1094681	P02671	570	1.17204285905126	1.12998227003337
1094682	P02671	571	1.17547668665544	1.1332996486904
1094683	P02671	572	1.46589334079256	1.34736998818175
1094684	P02671	573	1.29375683484846	1.34119373760533
1094685	P02671	574	1.42911282941107	1.49337064182499
1094686	P02671	575	1.33109770550581	1.36674105108691
1094687	P02671	576	1.38997480365363	1.56551418095046
1094688	P02671	577	1.29951456090254	1.46534393333874
1094689	P02671	578	1.4235060905624	1.36961246891905
1094690	P02671	579	1.13731602493661	1.13881327045073
1094691	P02671	58	1.56389934797144	1.37844166686331
1094692	P02671	580	1.25585408272392	1.25333143160451
1094693	P02671	581	1.18430834678856	1.18421197519826
1094694	P02671	582	1.13977086732983	1.14118486352422
1094695	P02671	583	1.13605730521673	1.13759723679521
1094696	P02671	584	1.2048262088324	1.20403402961629
1094697	P02671	585	1.2806501005402	1.27728655974868
1094698	P02671	586	1.27080773624779	1.2677779725387
1094699	P02671	587	1.19852670433079	1.19794815571915
1094700	P02671	588	1.26890723341186	1.26594192010035
1094701	P02671	589	1.14377236049947	1.14505065690915
1094702	P02671	59	1.67148187706193	1.48237582635343
1094703	P02671	590	1.16557258083642	1.16611158191785
1094704	P02671	591	1.17486233599962	1.17508630023799
1094705	P02671	592	1.20524399041246	1.20443764326751
1094706	P02671	593	1.16916340607695	1.16958063406232
1094707	P02671	594	1.23203336904346	1.2303185328024
1094708	P02671	595	1.18414873264859	1.18405777393881
1094709	P02671	596	1.15662063516171	1.15746321719387
1094710	P02671	597	1.17165596235419	1.17198866205578
1094711	P02671	598	1.2483694678309	1.24610063711966
1094712	P02671	599	1.16884678757929	1.16927475282202
1094713	P02671	6	1.69123965155744	1.23367455424861
1094714	P02671	60	1.69475105176468	1.50485589012592
1094715	P02671	600	1.23249086480377	1.2307605138352
1094716	P02671	601	1.13227824782783	1.13394633588499
1094717	P02671	602	1.14973532375342	1.15081140244199
1094718	P02671	603	1.09633974146534	1.09922658646384
1094719	P02671	604	1.16794974184691	1.16840812796196
1094720	P02671	605	1.1836447522893	1.18357088470609
1094721	P02671	606	1.18479382152268	1.18468098637387
1094722	P02671	607	1.1720206944247	1.17234102522765
1094723	P02671	608	1.1986217806689	1.1980400078012
1094724	P02671	609	1.20247860035024	1.20176603390668
1094725	P02671	61	1.42140379418586	1.24077846319083
1094726	P02671	610	1.19100720346253	1.19068365832227
1094727	P02671	611	1.17312547364011	1.17340833885326
1094728	P02671	612	1.17972825084763	1.17978720078526
1094729	P02671	613	1.10750725064451	1.11001537986689
1094730	P02671	614	1.17209024457094	1.17240821676937
1094731	P02671	615	1.18536665459404	1.18523439336572
1094732	P02671	616	1.17400416890882	1.17425723555585
1094733	P02671	617	1.13060387985592	1.13232874956025
1094734	P02671	618	1.21265599466671	1.21159828950641
1094735	P02671	619	1.17347403004439	1.17374507491273
1094736	P02671	62	1.32834993318913	1.15088027143266
1094737	P02671	620	1.15882339806389	1.15959127936836
1094738	P02671	621	1.19534758540305	1.19487684798482
1094739	P02671	622	1.1963213514933	1.19581759143998
1094740	P02671	623	1.13415588073287	1.13576029396411
1094741	P02671	624	1.16190971075448	1.16257292813728
1094742	P02671	625	1.15483998466544	1.15574295262823
1094743	P02671	626	1.20267121608064	1.20195211759715
1094744	P02671	627	1.15919236064741	1.15994772958687
1094745	P02671	628	1.2405033580984	1.23850128515781
1094746	P02671	629	1.17477753250088	1.17500437261983
1094747	P02671	63	1.62109874855864	1.43370130496281
1094748	P02671	630	1.3351554374207	1.32994349600304
1094749	P02671	631	1.45568509287568	1.44638571519283
1094750	P02671	632	2.62245628619948	2.20517102868118
1094751	P02671	633	2.00421120141726	1.76801476141568
1094752	P02671	634	2.35360863242894	2.1269744674663
1094753	P02671	635	2.31841795926624	2.06103880666796
1094754	P02671	636	2.23087975692082	2.11836191372661
1094755	P02671	637	2.01393952691993	1.8960009044897
1094756	P02671	638	2.09321650534602	1.75707126152979
1094757	P02671	639	1.95608332871193	1.56466268205475
1094758	P02671	64	1.84927231428558	1.65413698324796
1094759	P02671	640	1.86961938370224	1.64125363994017
1094760	P02671	641	1.94223543296764	1.73281825389253
1094761	P02671	642	2.09688833238305	1.85028813595804
1094762	P02671	643	1.77269098548747	1.67897775129256
1094763	P02671	644	1.71043224927429	1.6060526326358
1094764	P02671	645	2.0525485683265	1.72104884715352
1094765	P02671	646	2.43325960947669	2.16781347499163
1094766	P02671	647	2.32224508536789	2.08197484827204
1094767	P02671	648	2.36982879665976	2.0960065032482
1094768	P02671	649	2.03597909738032	1.91537109954291
1094769	P02671	65	1.76243004459391	1.57023973352792
1094770	P02671	650	2.32673152031676	2.18348572430015
1094771	P02671	651	2.2078525249242	1.85312002977219
1094772	P02671	652	2.06710749540098	1.92715204724503
1094773	P02671	653	2.13301428570382	2.01223492855019
1094774	P02671	654	2.12289488230305	1.9705203134187
1094775	P02671	655	1.98680470274063	1.98093795184509
1094776	P02671	656	1.85752575248399	1.84326542787688
1094777	P02671	657	1.98043531426955	1.74648868758794
1094778	P02671	658	2.09822152403363	1.7225562310851
1094779	P02671	659	2.16116429195608	1.94348717857722
1094780	P02671	66	2.2071301884596	1.99857164470552
1094781	P02671	660	2.15546680915675	1.95939405143851
1094782	P02671	661	2.47680419261636	2.23789576549049
1094783	P02671	662	2.28115361945	2.19077283947339
1094784	P02671	663	2.44263726000436	2.33400248189403
1094785	P02671	664	2.3768007856124	2.05488051517244
1094786	P02671	665	2.35853569803205	2.04857454025624
1094787	P02671	666	2.12738849264404	1.98538877801025
1094788	P02671	667	2.14303371419391	2.02191457530596
1094789	P02671	668	2.00799108109132	1.85951316288855
1094790	P02671	669	2.04007229479463	2.03239911803072
1094791	P02671	67	2.26547597259748	2.05493878986774
1094792	P02671	670	2.17970878293667	2.15452249494131
1094793	P02671	671	2.35796581886769	2.11121626937109
1094794	P02671	672	2.68374587438289	2.28822411163253
1094795	P02671	673	2.33319247668622	2.10968149413843
1094796	P02671	674	2.39757745055032	2.19329416728065
1094797	P02671	675	2.46821993551416	2.22960262017863
1094798	P02671	676	2.47653308531703	2.37952654082427
1094799	P02671	677	2.12322298687855	2.02542027726343
1094800	P02671	678	2.48271111157322	2.15719917976531
1094801	P02671	679	1.66138932693176	1.52535293863682
1094802	P02671	68	2.45225910831339	2.23538768228255
1094803	P02671	680	2.13694542640481	1.91828422146285
1094804	P02671	681	2.04893455149284	1.99338070937677
1094805	P02671	682	2.02883608035228	1.99537496434624
1094806	P02671	683	1.89755613487781	1.83660863821429
1094807	P02671	684	1.90607004889478	1.98672651470038
1094808	P02671	685	2.12064770542742	2.18124963359263
1094809	P02671	686	1.89130333951938	1.74416470189526
1094810	P02671	687	1.82634195380312	1.72709181285555
1094811	P02671	688	1.73115508159554	1.63513294517484
1094812	P02671	689	2.66026466770876	2.24169724150654
1094813	P02671	69	2.25368462013008	2.04354730912908
1094814	P02671	690	2.15781063180519	1.91640528384059
1094815	P02671	691	2.39976648321175	2.17156699996706
1094816	P02671	692	2.70013354099516	2.4298095400452
1094817	P02671	693	2.35758997578664	2.24077509928717
1094818	P02671	694	2.03887581850494	1.92009154939831
1094819	P02671	695	2.29829800902442	1.91672311562427
1094820	P02671	696	2.64949972286477	2.27659036113657
1094821	P02671	697	2.50013807625432	2.2741865983141
1094822	P02671	698	1.89713154735724	1.6693152812795
1094823	P02671	699	2.22432327325758	1.91891356574678
1094824	P02671	7	2.01973453905988	1.48453180712776
1094825	P02671	70	2.22633785622353	2.01712793652805
1094826	P02671	700	1.89314408380594	1.75908813278773
1094827	P02671	701	1.95368598947042	1.83898806496198
1094828	P02671	702	1.88741761391147	1.74302861772967
1094829	P02671	703	2.10065539218677	2.09092770403806
1094830	P02671	704	1.77672680702444	1.76520655944329
1094831	P02671	705	2.19501294798356	1.95378950300831
1094832	P02671	706	2.16174483315761	1.96733509356119
1094833	P02671	707	2.4727353355625	2.13775884230693
1094834	P02671	708	2.59168424131301	2.22073553478699
1094835	P02671	709	2.22544885337989	2.05717571437066
1094836	P02671	71	2.12445879319948	1.91870382552635
1094837	P02671	710	2.29264563108769	2.09015531182592
1094838	P02671	711	2.59771717199208	2.27087366202206
1094839	P02671	712	2.35798826792296	2.19939722612339
1094840	P02671	713	2.2389309181255	2.10578852432801
1094841	P02671	714	2.54556191133154	2.37008257545311
1094842	P02671	715	2.38906063802499	2.36078130700397
1094843	P02671	716	2.17270045971977	2.13898067858318
1094844	P02671	717	2.56839550337843	2.30573864062255
1094845	P02671	718	2.34539486938212	2.1359859756443
1094846	P02671	719	2.13645733179727	1.93413398779456
1094847	P02671	72	2.21586465166429	2.0070099022874
1094848	P02671	720	1.90790796871282	1.57151047823608
1094849	P02671	721	1.83873834898459	1.47274817465936
1094850	P02671	722	2.03891654383937	1.73176004012583
1094851	P02671	723	2.22377383282092	1.843850773946
1094852	P02671	724	2.47509163669331	2.24676852910938
1094853	P02671	725	2.42857169013328	2.22323732131619
1094854	P02671	726	2.55480006558047	2.31324662002752
1094855	P02671	727	2.32959053315546	2.23756714666093
1094856	P02671	728	2.33662382969858	2.23158420946033
1094857	P02671	729	2.24123182798968	1.92390901094597
1094858	P02671	73	2.21497907057271	2.00615435327595
1094859	P02671	730	2.51715134576959	2.32339223479413
1094860	P02671	731	2.40804248471058	2.23939464573212
1094861	P02671	732	2.01911029618954	1.8317136533604
1094862	P02671	733	2.21034332789722	2.15835422438165
1094863	P02671	734	1.98865733306092	1.93140839004837
1094864	P02671	735	1.91443890707007	1.61150372469703
1094865	P02671	736	2.02108587121979	1.71453404639314
1094866	P02671	737	2.25481207105809	1.87383643454077
1094867	P02671	738	2.37730013911744	2.15229336486334
1094868	P02671	739	2.36154083360845	2.15847963443423
1094869	P02671	74	2.16548846288141	1.9583420852754
1094870	P02671	740	2.54401548136443	2.30282776572636
1094871	P02671	741	1.98910098867831	1.90862438132919
1094872	P02671	742	2.20405421512558	2.10351033370133
1094873	P02671	743	2.14698659767048	1.83285985192368
1094874	P02671	744	2.20847422685597	1.93794780250425
1094875	P02671	745	1.92059902099062	1.73998648080901
1094876	P02671	746	1.84914487173853	1.81284819393672
1094877	P02671	747	1.99410591810429	2.00582596390518
1094878	P02671	748	1.73727907874244	1.89960139878807
1094879	P02671	749	1.74000577784478	1.88945791071501
1094880	P02671	75	2.18899749596658	1.98105387328401
1094881	P02671	750	1.8608367694167	1.69852408151024
1094882	P02671	751	2.10964037821149	1.90695180707946
1094883	P02671	752	1.65838601716378	1.61289320218837
1094884	P02671	753	2.60258671651028	2.20981724641261
1094885	P02671	754	2.07679996412863	1.86198383804578
1094886	P02671	755	2.40302913318174	2.19856097088615
1094887	P02671	756	2.26319461464339	2.03153017682705
1094888	P02671	757	2.13879230807651	2.0532393257458
1094889	P02671	758	2.36119310944225	2.25532028873849
1094890	P02671	759	2.12439114424402	1.81103066199823
1094891	P02671	76	2.09750674944731	1.89266578721655
1094892	P02671	760	2.35932501492274	2.0836828953552
1094893	P02671	761	1.77370042672316	1.64311613985049
1094894	P02671	762	1.92761713081261	1.7918131765001
1094895	P02671	763	1.9479849220685	1.81149024937381
1094896	P02671	764	2.06841236216383	1.86133609783316
1094897	P02671	765	1.98130455587578	1.93730502924866
1094898	P02671	766	2.09682290565599	2.07031702858875
1094899	P02671	767	1.81828418576431	1.76928580985771
1094900	P02671	768	1.72678593644279	1.82278316418976
1094901	P02671	769	1.79521235441086	1.87611136726187
1094902	P02671	77	2.05755337337011	1.85406732149464
1094903	P02671	770	1.76284436872371	1.62932289625139
1094904	P02671	771	1.57673003852118	1.49520563614709
1094905	P02671	772	1.62605429836753	1.54285719753854
1094906	P02671	773	1.59390650064703	1.51179960516007
1094907	P02671	774	1.68839811247278	1.60308679032853
1094908	P02671	775	1.60472613411889	1.62965093889784
1094909	P02671	776	1.67058107148381	1.83516527349247
1094910	P02671	777	1.66111105903389	1.81323869224951
1094911	P02671	778	1.44028693441292	1.38912957533114
1094912	P02671	779	1.38124890295591	1.33209365853954
1094913	P02671	78	2.16455387434214	1.95743919077088
1094914	P02671	780	1.59152558490133	1.53523937730198
1094915	P02671	781	1.36564183541714	1.31701586235403
1094916	P02671	782	1.36050711216947	1.31205526931469
1094917	P02671	783	1.5285710180789	1.47441974381623
1094918	P02671	784	1.30629538961916	1.2596819902571
1094919	P02671	785	2.03675959885409	1.89887686587367
1094920	P02671	786	1.81747055250471	1.84714712537395
1094921	P02671	787	1.94456362925317	1.99134132621965
1094922	P02671	788	1.57056612381211	1.59808854766937
1094923	P02671	789	1.86810425144265	2.02742916569329
1094924	P02671	79	1.99194607540583	1.79068491704679
1094925	P02671	790	1.5023132171511	1.66126522335779
1094926	P02671	791	1.84125702080215	1.77319650972706
1094927	P02671	792	1.12801002207471	1.1298228554285
1094928	P02671	793	1.72040834042922	1.70213159200552
1094929	P02671	794	1.26540170812983	1.26255527519769
1094930	P02671	795	1.49591252671928	1.48524894475553
1094931	P02671	796	1.50275412849099	1.49185853216457
1094932	P02671	797	1.47144788150342	1.46161395160906
1094933	P02671	798	1.56427360597662	1.55129174347495
1094934	P02671	799	2.49763011468707	2.15107561984691
1094935	P02671	8	1.94924270702611	1.57655322711021
1094936	P02671	80	2.08854802612527	1.88401087469077
1094937	P02671	800	2.64778723633714	2.22964294836834
1094938	P02671	801	2.36084262876521	2.11255200145392
1094939	P02671	802	2.26883181515746	2.04507262595123
1094940	P02671	803	2.39541778946258	2.1354273965254
1094941	P02671	804	1.90296040983625	1.57983890457651
1094942	P02671	805	2.09798327499608	1.76824809836571
1094943	P02671	806	2.3530741164334	1.94819060425528
1094944	P02671	807	2.26332410589051	2.02160693460488
1094945	P02671	808	2.39411389644455	2.1693724852367
1094946	P02671	809	2.27213871552015	2.01959537780914
1094947	P02671	81	2.1935343538427	1.98543687593385
1094948	P02671	810	1.99567732821211	1.89440211717048
1094949	P02671	811	1.83487247668066	1.72627280733873
1094950	P02671	812	2.24213559432208	1.90420654351617
1094951	P02671	813	1.86578141324089	1.58630090095091
1094952	P02671	814	1.8195042489036	1.54159310109117
1094953	P02671	815	2.47688423983502	2.14176704774712
1094954	P02671	816	2.41685979407329	2.05183978437288
1094955	P02671	817	1.97172767505017	1.83442783130272
1094956	P02671	818	1.97780560904848	1.84029964865904
1094957	P02671	819	2.21784335130879	2.00569954039079
1094958	P02671	82	1.96139357815662	1.7611685248522
1094959	P02671	820	1.86978912952179	1.8295713460357
1094960	P02671	821	2.14387113263596	2.11576974259356
1094961	P02671	822	2.0589390589203	2.00177952589251
1094962	P02671	823	1.61154382246636	1.71144917385449
1094963	P02671	824	1.90365205462902	1.98087362924639
1094964	P02671	825	1.97734255784454	1.83654696122644
1094965	P02671	826	1.54788994055272	1.46734357185742
1094966	P02671	827	1.85623135967575	1.76522842828786
1094967	P02671	828	1.78250083858453	1.69399827778695
1094968	P02671	829	1.8616195628021	1.87783252390471
1094969	P02671	83	1.94867056949316	1.74887698250976
1094970	P02671	830	1.73312647405506	1.89558961842256
1094971	P02671	831	1.51854567369351	1.67550802516996
1094972	P02671	832	1.72793173589773	1.58323436380936
1094973	P02671	833	1.71748449130339	1.50664378744443
1094974	P02671	834	1.82536568324389	1.77098919422295
1094975	P02671	835	1.91818020420011	1.88206730349763
1094976	P02671	836	1.88674040895365	1.81975531976721
1094977	P02671	837	1.77336934064069	1.85212161242249
1094978	P02671	838	1.76515358303846	1.83140675137687
1094979	P02671	839	1.87510804098954	1.72211424445253
1094980	P02671	84	2.10781301966125	1.90262254823733
1094981	P02671	840	1.91413617411698	1.80550435185075
1094982	P02671	841	1.81225192335962	1.70707522904364
1094983	P02671	842	2.37821843818153	2.04644722907425
1094984	P02671	843	2.71867354658569	2.34341834229608
1094985	P02671	844	1.86101502788333	1.63442355557865
1094986	P02671	845	1.87122742392793	1.64428962591784
1094987	P02671	846	2.32423996198684	2.01544185105393
1094988	P02671	847	2.20406406255931	2.05946410399432
1094989	P02671	848	2.26584730934777	2.14056328057612
1094990	P02671	849	2.03522479497159	1.88582331924823
1094991	P02671	85	2.17330379193715	1.96589237864937
1094992	P02671	850	2.07516900103711	2.06630561469911
1094993	P02671	851	2.18660934988507	2.16118904788304
1094994	P02671	852	2.31064101051169	2.06549635349725
1094995	P02671	853	2.18394408640324	1.98878151936006
1094996	P02671	854	1.98785469181211	1.7993419645917
1094997	P02671	855	1.8445270409154	1.51955882287621
1094998	P02671	856	1.94868689573735	1.78030909158848
1094999	P02671	857	1.83114282963716	1.68816235457936
1095000	P02671	858	2.21235019873465	2.02450372613488
1095001	P02671	859	1.91687618414827	1.88094259989035
1095002	P02671	86	1.97307514025754	1.7724539384668
1095003	P02671	860	1.87957189211637	1.83212566314242
1095004	P02671	861	1.98187794600421	1.71544412702835
1095005	P02671	862	1.79085481113037	1.57658453104548
1095006	P02671	863	0.790996563692736	0.82119490363281
1095007	P02671	864	0.465946743428144	0.720259699543779
1095008	P02671	865	0.850407896507778	0.971494121628725
1095009	P02671	866	0.397885316108947	0.489651636360106
1095010	P02671	87	1.99522708699843	1.79385466203268
1095011	P02671	88	2.18845760393017	1.98053229022128
1095012	P02671	89	2.15002056684327	1.94339874096665
1095013	P02671	9	2.14961677655685	1.7915432946809
1095014	P02671	90	1.95875900465205	1.75862329576039
1095015	P02671	91	1.99022570854689	1.78902289176248
1095016	P02671	92	2.13044823466609	1.92449015133511
1095017	P02671	93	1.83189000369746	1.63605671277481
1095018	P02671	94	2.01480150634198	1.81276526805002
1095019	P02671	95	1.97411415496309	1.77345771780748
1095020	P02671	96	2.02298418682526	1.8206704551245
1095021	P02671	97	2.04405050008845	1.84102236152674
1095022	P02671	98	1.94346742319193	1.74385028679909
1095023	P02671	99	1.95504490641696	1.7550351510905
1095024	P02675	1	0.282487889813651	0.206998359825412
1095025	P02675	10	1.61312938803626	1.28635762262058
1095026	P02675	100	1.92426627290517	1.77862765442482
1095027	P02675	101	1.89284027511618	1.89016007285599
1095028	P02675	102	1.89008692746782	1.8747223789503
1095029	P02675	103	2.13812094687836	1.89882683977136
1095030	P02675	104	2.22224580558911	1.89576398515906
1095031	P02675	105	2.26463441304381	1.90477671415025
1095032	P02675	106	1.98340510773852	1.83644842787332
1095033	P02675	107	1.82333671930096	1.6818083245606
1095034	P02675	108	1.71227130430468	1.57450939179105
1095035	P02675	109	1.78138617851091	1.64128042254872
1095036	P02675	11	1.65999532871762	1.33163423207206
1095037	P02675	110	1.81501189908442	1.67376581803629
1095038	P02675	111	1.56619543396725	1.4333872882891
1095039	P02675	112	1.74849462765069	1.60950429940044
1095040	P02675	113	1.6165450511045	1.48202943476074
1095041	P02675	114	1.77637192316915	1.56993859034569
1095042	P02675	115	1.67722310955105	1.63427485252723
1095043	P02675	116	1.89856233560347	1.86951910021509
1095044	P02675	117	1.70956406783335	1.65499181209709
1095045	P02675	118	1.67958150332269	1.76791871368304
1095046	P02675	119	1.60060335776959	1.678841179094
1095047	P02675	12	1.67715754768939	1.34821444094887
1095048	P02675	120	1.76934299695183	1.62634031346483
1095049	P02675	121	1.59156988551424	1.50028140232097
1095050	P02675	122	1.25546742950762	1.17557694925655
1095051	P02675	123	1.6457192598344	1.55259444751948
1095052	P02675	124	1.5968565763628	1.50538880939231
1095053	P02675	125	1.52297922797418	1.43401681084343
1095054	P02675	126	1.53010759813739	1.44090344167198
1095055	P02675	127	1.64741883746111	1.55423638858198
1095056	P02675	128	1.46950340410683	1.38235447446147
1095057	P02675	129	1.50576637397583	1.41738768408959
1095058	P02675	13	1.67462323033015	1.34576606808721
1095059	P02675	130	2.17809359819605	1.97051975162386
1095060	P02675	131	1.91895029635637	1.72016459180466
1095061	P02675	132	1.9309426298962	1.73175023788795
1095062	P02675	133	1.89925523640579	1.70113743637918
1095063	P02675	134	2.07057384033629	1.86664623464847
1095064	P02675	135	1.93825987295442	1.73881933649969
1095065	P02675	136	1.94162930847033	1.74207450675143
1095066	P02675	137	2.02516096477237	1.82277341355319
1095067	P02675	138	1.94811595803864	1.74834117919805
1095068	P02675	139	1.97336324055236	1.77273226862175
1095069	P02675	14	1.71681704654323	1.38652899549616
1095070	P02675	140	1.9285051118209	1.72939538162513
1095071	P02675	141	1.99566454580935	1.79427728561487
1095072	P02675	142	1.97487654561843	1.77419425405213
1095073	P02675	143	1.97863360805544	1.77782390590957
1095074	P02675	144	1.96338184391009	1.76308936396685
1095075	P02675	145	1.87371842049337	1.67646663229649
1095076	P02675	146	1.98205705182301	1.78113125286965
1095077	P02675	147	1.98997906325945	1.78878461078081
1095078	P02675	148	1.95493148646333	1.75492557746689
1095079	P02675	149	1.80456295608164	1.60965638784001
1095080	P02675	15	1.9867701551187	1.58082975505553
1095081	P02675	150	1.92402950374307	1.72507155165284
1095082	P02675	151	2.09329190457849	1.8885938773765
1095083	P02675	152	1.97083248195256	1.77028733383385
1095084	P02675	153	1.98862412641246	1.78747562294101
1095085	P02675	154	1.95466841206441	1.75467142452248
1095086	P02675	155	1.742898198158	1.55008282288352
1095087	P02675	156	1.93761858436416	1.73819979547213
1095088	P02675	157	2.00167115078898	1.80008019288266
1095089	P02675	158	1.7717699010731	1.57797542032381
1095090	P02675	159	1.94923838597174	1.74942554303297
1095091	P02675	16	1.85495767438445	1.61361004977393
1095092	P02675	160	1.96753046541076	1.76709729622462
1095093	P02675	161	1.95476847760267	1.75476809660949
1095094	P02675	162	1.95893628653238	1.75879456560671
1095095	P02675	163	1.94414681854758	1.74450664230447
1095096	P02675	164	2.00389600179068	1.80222959409871
1095097	P02675	165	1.92042284844637	1.72158720628559
1095098	P02675	166	1.91222638614024	1.7136687047614
1095099	P02675	167	1.94172639645486	1.74216830226036
1095100	P02675	168	1.95339890503727	1.75344496938197
1095101	P02675	169	2.01766720473503	1.81553378405677
1095102	P02675	17	1.81415166814851	1.59559900952078
1095103	P02675	170	1.90278082149611	1.70454346081615
1095104	P02675	171	1.93577040678165	1.7364142938182
1095105	P02675	172	1.97910436641507	1.77827869977661
1095106	P02675	173	2.16842879629776	1.89468508353372
1095107	P02675	174	2.08424498968858	1.97347885511186
1095108	P02675	175	2.14534529859461	2.05391825379669
1095109	P02675	176	2.25205568504194	2.12507146315236
1095110	P02675	177	2.13210523181463	2.15108149288264
1095111	P02675	178	2.05002221062415	2.05900437608988
1095112	P02675	179	2.06039407864737	1.85350635260534
1095113	P02675	18	1.94918604075654	1.69411567389009
1095114	P02675	180	1.95132367088689	1.7938202793353
1095115	P02675	181	1.91694734337227	1.76060973170461
1095116	P02675	182	1.91176587795879	1.75560398163321
1095117	P02675	183	2.07280521928867	1.91118211060512
1095118	P02675	184	1.88294111720107	1.72775673443438
1095119	P02675	185	1.98531506781581	1.82665895025677
1095120	P02675	186	1.94188913130156	1.7847056865639
1095121	P02675	187	1.98821829303672	1.82946372047083
1095122	P02675	188	1.9111890279355	1.75504669391345
1095123	P02675	189	1.94750734144697	1.79013337035455
1095124	P02675	19	1.90656574141646	1.79483341513691
1095125	P02675	190	1.94239691039116	1.78519624570329
1095126	P02675	191	2.00268760399185	1.84344234400047
1095127	P02675	192	1.97720717936326	1.81882601884422
1095128	P02675	193	1.9186021026583	1.76220837431886
1095129	P02675	194	2.01242061106377	1.85284528254341
1095130	P02675	195	2.01921190544254	1.85940626859825
1095131	P02675	196	1.92680980960815	1.7701377391552
1095132	P02675	197	1.94003146049174	1.7829110136197
1095133	P02675	198	2.14039007226539	1.9764750066523
1095134	P02675	199	1.91300673958489	1.75680276280375
1095135	P02675	2	0.085765144566799	0.0169469327705283
1095136	P02675	20	1.84421345055122	1.72181791448031
1095137	P02675	200	1.96444408329493	1.80649574855249
1095138	P02675	201	1.97608729304791	1.81774411043497
1095139	P02675	202	2.04067301697984	1.88013958476222
1095140	P02675	203	1.99657434668733	1.83753640123204
1095141	P02675	204	1.97383615482106	1.8155693134537
1095142	P02675	205	2.05842792360844	1.89729238190197
1095143	P02675	206	1.93561394977681	1.77864331079586
1095144	P02675	207	1.95220183770607	1.7946686655093
1095145	P02675	208	2.10045090617944	1.93789026902833
1095146	P02675	209	2.15013218497791	1.98588674204274
1095147	P02675	21	1.98096800868555	1.63841665505075
1095148	P02675	210	1.93759871501189	1.7805607681027
1095149	P02675	211	2.00330796771832	1.84404166977422
1095150	P02675	212	2.15215093800157	1.98783703453452
1095151	P02675	213	2.0665642042704	1.90515274267918
1095152	P02675	214	1.94942468643977	1.79198569379372
1095153	P02675	215	1.91734090656839	1.76098994827269
1095154	P02675	216	2.00586470448843	1.84651170175326
1095155	P02675	217	1.95726399723753	1.799559155634
1095156	P02675	218	1.914416011049	1.75816424264954
1095157	P02675	219	1.9948042511682	1.83582633370013
1095158	P02675	22	1.78188449077754	1.49177002205631
1095159	P02675	220	1.9205305420475	1.76407141591808
1095160	P02675	221	1.99602178188092	1.83700257516192
1095161	P02675	222	1.83599164623937	1.68239942740542
1095162	P02675	223	2.19483826278922	2.02907673451364
1095163	P02675	224	1.51370423944297	1.28756862109251
1095164	P02675	225	1.39126015066711	1.16927689139401
1095165	P02675	226	1.60414693872653	1.37494420160287
1095166	P02675	227	1.65057437156062	1.41979717401103
1095167	P02675	228	1.43482892289038	1.21136814691035
1095168	P02675	229	1.63611924795272	1.33933463497581
1095169	P02675	23	1.77361516651158	1.48378112948798
1095170	P02675	230	1.61966845618415	1.48356443995739
1095171	P02675	231	1.79847537850396	1.67771875160266
1095172	P02675	232	1.61602975314735	1.46952189080819
1095173	P02675	233	1.71608813596125	1.70807975379409
1095174	P02675	234	1.75358292876696	1.73152529385304
1095175	P02675	235	1.64146307584161	1.40768952381321
1095176	P02675	236	1.56088874122363	1.37553315667551
1095177	P02675	237	1.57510070461537	1.38926315988618
1095178	P02675	238	1.6442586903223	1.45607584013498
1095179	P02675	239	1.56872592401971	1.3831045626795
1095180	P02675	24	1.70944168653625	1.42178391898196
1095181	P02675	240	1.60790242292423	1.42095249691037
1095182	P02675	241	2.4481722674352	2.03679737957696
1095183	P02675	242	2.20333456030131	1.96038539180917
1095184	P02675	243	2.34280457458792	2.11653679993531
1095185	P02675	244	2.37449133942739	2.11521061026923
1095186	P02675	245	2.05301809860038	1.94653195100556
1095187	P02675	246	2.09914177846122	1.97831375282553
1095188	P02675	247	2.2167777902525	1.87644230068311
1095189	P02675	248	2.0897791050036	1.8154055949787
1095190	P02675	249	2.03770575099057	1.78650930847977
1095191	P02675	25	1.75190136739218	1.4628036949557
1095192	P02675	250	1.9048418523792	1.62621274468426
1095193	P02675	251	1.90195828275565	1.76531965226588
1095194	P02675	252	1.98315288731957	1.8309830435258
1095195	P02675	253	2.23395016378828	1.97526306842288
1095196	P02675	254	2.38371662295756	2.14136174543797
1095197	P02675	255	2.46366866966955	2.18666405155447
1095198	P02675	256	2.24664896809249	2.11889667314181
1095199	P02675	257	2.34926485537021	2.2052549024287
1095200	P02675	258	2.17181267341793	1.86818372043829
1095201	P02675	259	2.19902973736602	2.05460050428173
1095202	P02675	26	1.61722921004609	1.33269857845752
1095203	P02675	260	2.01701021453509	1.90016482073358
1095204	P02675	261	1.94471891369465	1.79838669939038
1095205	P02675	262	1.91366437302584	1.91027797798128
1095206	P02675	263	1.7037451590856	1.6946998860935
1095207	P02675	264	1.94154689936378	1.70891906776858
1095208	P02675	265	1.89127427217698	1.70603680786372
1095209	P02675	266	2.19012556984097	1.93292466668222
1095210	P02675	267	2.17126642633913	1.93611622085586
1095211	P02675	268	2.47219960777451	2.19490568603822
1095212	P02675	269	2.33750036176749	2.20666708828212
1095213	P02675	27	1.63181786548964	1.3178914240058
1095214	P02675	270	2.46610390811291	2.31813167568451
1095215	P02675	271	2.43441845931048	2.07200259517206
1095216	P02675	272	2.20457309530499	1.89983316149679
1095217	P02675	273	1.91483308013356	1.78004160564761
1095218	P02675	274	2.16838201566167	2.04640325789993
1095219	P02675	275	1.9645605333255	1.81755544432219
1095220	P02675	276	2.03352133753525	2.0260703187139
1095221	P02675	277	2.08829927681319	2.06621289422203
1095222	P02675	278	2.24761470593701	2.00460741505048
1095223	P02675	279	2.6546237664782	2.26008960100852
1095224	P02675	28	1.68675792064968	1.37096833624866
1095225	P02675	280	2.36896162841853	2.14423763213222
1095226	P02675	281	2.43806183374961	2.23240563245874
1095227	P02675	282	2.48691077774007	2.24765961319912
1095228	P02675	283	2.45688837305574	2.36054802568279
1095229	P02675	284	2.08082257245486	1.98445775786167
1095230	P02675	285	2.50543324121173	2.17915075002276
1095231	P02675	286	1.66466927718669	1.52852165827743
1095232	P02675	287	2.1334973245762	1.91495305265298
1095233	P02675	288	2.05250097782438	1.99682619003507
1095234	P02675	289	2.03078956992298	1.997262206618
1095235	P02675	29	1.56764997602076	1.25589961441939
1095236	P02675	290	1.93972770846394	1.87735007729465
1095237	P02675	291	1.87111245790926	1.95295441557244
1095238	P02675	292	2.06634879485609	2.1287921232592
1095239	P02675	293	1.74930152115361	1.60697848994535
1095240	P02675	294	1.79053724389814	1.69250132254804
1095241	P02675	295	1.58620014832185	1.49509376519724
1095242	P02675	296	2.56891844515968	2.15344877827093
1095243	P02675	297	2.20216701159892	1.95925743735344
1095244	P02675	298	1.99655983686336	1.78203401312119
1095245	P02675	299	2.56738679856198	2.30156454323684
1095246	P02675	3	0.0679508108912888	-0.00026327610905108
1095247	P02675	30	1.71988982086719	1.40297665795786
1095248	P02675	300	2.37881493601431	2.26128027257249
1095249	P02675	301	2.05669806395883	1.93730940174977
1095250	P02675	302	2.25561351480874	1.87548615022596
1095251	P02675	303	2.58392085997429	2.21323542746414
1095252	P02675	304	2.47322664353746	2.24818779382653
1095253	P02675	305	2.20501310097556	1.95364766511565
1095254	P02675	306	2.08615595245844	1.80688285048558
1095255	P02675	307	2.19666071582251	1.83910816045609
1095256	P02675	308	2.00618003899441	1.79697980776898
1095257	P02675	309	1.76737526534218	1.54395933153737
1095258	P02675	31	1.63165756672409	1.317736561338
1095259	P02675	310	1.95427176450736	1.65802012126022
1095260	P02675	311	1.92560746506451	1.79045060654477
1095261	P02675	312	2.10020856781706	1.98054172758293
1095262	P02675	313	2.01501048101838	1.86629451891087
1095263	P02675	314	1.88234308570787	1.88001886714736
1095264	P02675	315	1.90753608730322	1.89157979786983
1095265	P02675	316	2.02819798243417	1.79263161444291
1095266	P02675	317	1.81814449243004	1.63538702619421
1095267	P02675	318	2.16425875992509	1.83974341282862
1095268	P02675	319	2.21282270387064	1.85472205852739
1095269	P02675	32	1.59064773476089	1.27811746656526
1095270	P02675	320	2.17310726326108	1.92282382732603
1095271	P02675	321	2.35478086599731	2.066398078867
1095272	P02675	322	2.42734905152289	2.09391171095656
1095273	P02675	323	2.62639967306185	2.25427368685178
1095274	P02675	324	2.20445242734448	2.03689132516049
1095275	P02675	325	2.27956615354407	2.07751938927828
1095276	P02675	326	2.37214563720315	2.11944939558243
1095277	P02675	327	2.49001845058534	2.16682725056286
1095278	P02675	328	2.31895278983878	2.16168553037433
1095279	P02675	329	2.63252812366256	2.48603794847705
1095280	P02675	33	1.57011457818048	1.25828063628338
1095281	P02675	330	2.36317295332468	2.19387884413185
1095282	P02675	331	2.24276902078171	2.21945077306717
1095283	P02675	332	2.42846562051293	2.38607225784447
1095284	P02675	333	2.43429734849008	2.17618806084604
1095285	P02675	334	2.01983260325559	1.82146427051595
1095286	P02675	335	2.0698364685946	1.86977239042355
1095287	P02675	336	2.02082027277625	1.64865528399783
1095288	P02675	337	1.92062666874877	1.69375216298809
1095289	P02675	338	2.35689200640836	1.97245460582872
1095290	P02675	339	2.3651108242099	2.14051741750102
1095291	P02675	34	1.56382047034441	1.25219997603852
1095292	P02675	340	2.43477344592994	2.22922876139051
1095293	P02675	341	2.36289656060968	2.12785100178943
1095294	P02675	342	2.47776938683082	2.38072091652633
1095295	P02675	343	2.22922474158222	2.12782727004138
1095296	P02675	344	2.38133839792727	2.05926424667629
1095297	P02675	345	2.15230064013523	1.88367919057699
1095298	P02675	346	2.3964843611587	2.20681734359418
1095299	P02675	347	2.39328951442768	2.22514198241123
1095300	P02675	348	2.02350498310353	1.83595930639058
1095301	P02675	349	2.1974965494941	2.14594310961448
1095302	P02675	35	1.60021196644266	1.28735735327752
1095303	P02675	350	1.8380831944713	1.78594056485811
1095304	P02675	351	2.0616027792382	1.75367693339936
1095305	P02675	352	2.02147896284415	1.71491380738153
1095306	P02675	353	2.09515449360006	1.71959321066776
1095307	P02675	354	2.40433615403182	2.1784125266812
1095308	P02675	355	2.10902183210278	1.91452412977509
1095309	P02675	356	2.52455003384225	2.2840224360467
1095310	P02675	357	2.06980390825191	1.98659048033422
1095311	P02675	358	1.84339888933729	1.75508565482142
1095312	P02675	359	2.49676085871517	2.17077246785021
1095313	P02675	36	1.57034750876336	1.25850566765748
1095314	P02675	360	1.91392020752207	1.65338278360462
1095315	P02675	361	2.20348069132078	1.93312360917917
1095316	P02675	362	1.72203467321726	1.54815590418099
1095317	P02675	363	1.80183628996608	1.76714395436587
1095318	P02675	364	1.95530745400741	1.96834324445708
1095319	P02675	365	1.69052628358111	1.85443409783329
1095320	P02675	366	1.53417958924547	1.69061175889113
1095321	P02675	367	1.73003702805133	1.57216005851074
1095322	P02675	368	2.10687525991969	1.90428046027269
1095323	P02675	369	1.63478927990939	1.5900966842595
1095324	P02675	37	1.62951711508469	1.31566869730886
1095325	P02675	370	2.34585473857327	1.96179163698791
1095326	P02675	371	2.09346912067064	1.87808770536745
1095327	P02675	372	2.29711677636163	2.09624034430507
1095328	P02675	373	2.0801087543137	1.85465317673453
1095329	P02675	374	2.04403431019677	1.96169478828365
1095330	P02675	375	2.37187784827562	2.26564268364225
1095331	P02675	376	2.05718233211962	1.74610105439806
1095332	P02675	377	2.3215854295014	2.04722314558512
1095333	P02675	378	1.75666124184804	1.61739396503348
1095334	P02675	379	1.92520344131021	1.78022051305954
1095335	P02675	38	1.60954534557705	1.29637421618023
1095336	P02675	380	1.95215560281266	1.80625866512643
1095337	P02675	381	1.96741131412142	1.75449939864783
1095338	P02675	382	1.986510286242	1.93307339372353
1095339	P02675	383	2.11836119228288	2.08186407498928
1095340	P02675	384	1.78005997769225	1.72309704443006
1095341	P02675	385	1.83099027492771	1.91419286757435
1095342	P02675	386	1.73781654658656	1.81140115487461
1095343	P02675	387	1.76534596846415	1.62247883335428
1095344	P02675	388	1.60324384596956	1.51155947207915
1095345	P02675	389	1.53460920841749	1.4452523920524
1095346	P02675	39	1.60106659969371	1.28818300396049
1095347	P02675	390	1.65365778141886	1.56026375568179
1095348	P02675	391	1.47804841330591	1.39060970285636
1095349	P02675	392	2.28834164916811	2.04250969588313
1095350	P02675	393	2.27490950182947	2.05094420436865
1095351	P02675	394	2.30326159214938	2.0463964266223
1095352	P02675	395	2.29133004874586	2.17676219790735
1095353	P02675	396	2.16723998838392	2.04410259671062
1095354	P02675	397	2.34603726116879	2.00131828732703
1095355	P02675	398	1.62333073495305	1.39347743142642
1095356	P02675	399	1.64432688376487	1.4137615528143
1095357	P02675	4	-0.000609116617721187	-0.066498179681165
1095358	P02675	40	1.56924009541666	1.25743580923
1095359	P02675	400	1.76380309722086	1.52918605463249
1095360	P02675	401	1.67836106227815	1.44664155449876
1095361	P02675	402	1.70195486858433	1.46943524087458
1095362	P02675	403	1.67863893313697	1.44691000212127
1095363	P02675	404	1.39248441888935	1.17045964188095
1095364	P02675	405	1.96764761151389	1.72611773525787
1095365	P02675	406	1.88955377463512	1.65067223898656
1095366	P02675	407	2.12041832175653	1.80721001960547
1095367	P02675	408	1.78252089172949	1.6408941769734
1095368	P02675	409	2.12257920453333	1.99083147567297
1095369	P02675	41	1.57135261766799	1.2594766910205
1095370	P02675	410	1.85874137087847	1.70400260250585
1095371	P02675	411	1.9945853519102	1.97713249223313
1095372	P02675	412	1.84245166910272	1.81738029196313
1095373	P02675	413	2.04645424595371	1.79894651714079
1095374	P02675	414	1.63699449201796	1.44905798740821
1095375	P02675	415	1.72143764651915	1.5306374814206
1095376	P02675	416	1.49088291696996	1.30790139002408
1095377	P02675	417	1.47354024529389	1.29114684800686
1095378	P02675	418	1.44863345617591	1.26708470506916
1095379	P02675	419	1.72317084149983	1.5323118997957
1095380	P02675	42	1.61506289315798	1.30170465110417
1095381	P02675	420	1.62343524647514	1.43595856689144
1095382	P02675	421	1.48655126002659	1.30371662947407
1095383	P02675	422	1.68847097510685	1.49878878522995
1095384	P02675	423	1.69853813462407	1.50851454434457
1095385	P02675	424	2.31434283655636	1.97400403249164
1095386	P02675	425	2.52720479807032	2.11314973635257
1095387	P02675	426	2.27546970543298	2.03007426919792
1095388	P02675	427	2.48588689465639	2.2547668713041
1095389	P02675	428	2.48084428644208	2.21795688562377
1095390	P02675	429	1.98709890665499	1.66112407254521
1095391	P02675	43	1.57138633089616	1.259509260956
1095392	P02675	430	2.07493727770422	1.74598364354772
1095393	P02675	431	2.37330253347051	1.9677330294087
1095394	P02675	432	2.27446491302371	2.03236993148941
1095395	P02675	433	2.37949970154706	2.15525389111054
1095396	P02675	434	2.22986505954981	1.97875531819169
1095397	P02675	435	2.09560160723678	1.99093773536877
1095398	P02675	436	1.94456985113326	1.83225009294813
1095399	P02675	437	2.26375949374012	1.92509712705156
1095400	P02675	438	1.97397679984259	1.69082713455245
1095401	P02675	439	1.82259567621707	1.54457969103442
1095402	P02675	44	1.62737340169301	1.31359768214091
1095403	P02675	440	2.51285503938404	2.17651799521899
1095404	P02675	441	2.52877945349742	2.1599639921881
1095405	P02675	442	1.93676797153473	1.80065369128557
1095406	P02675	443	2.00164826650989	1.86333374707829
1095407	P02675	444	2.21914269341418	2.00695481883382
1095408	P02675	445	1.92853474640785	1.8863247647032
1095409	P02675	446	2.12911329584907	2.10151237780297
1095410	P02675	447	1.99547907876153	1.94047161879251
1095411	P02675	448	1.92577835585109	2.01502729556459
1095412	P02675	449	1.93879222841302	2.01482211937256
1095413	P02675	45	1.60161050982341	1.28870846885379
1095414	P02675	450	2.01803225161051	1.87585677442036
1095415	P02675	451	1.5227939194553	1.44309861422947
1095416	P02675	452	1.87112263611843	1.77961470749034
1095417	P02675	453	1.7606705577508	1.67290831170166
1095418	P02675	454	1.50212749429897	1.53053165359507
1095419	P02675	455	1.7309567991696	1.89349352217446
1095420	P02675	456	1.5509979715254	1.70685979136467
1095421	P02675	457	1.60881183806267	1.46815409413451
1095422	P02675	458	1.83281751464062	1.61806560419617
1095423	P02675	459	1.80876501424227	1.75495149187255
1095424	P02675	46	1.53816964027384	1.22741902427853
1095425	P02675	460	1.93625127367023	1.89952554167388
1095426	P02675	461	1.82271011407021	1.75789643861917
1095427	P02675	462	1.84224845134593	1.91866487495869
1095428	P02675	463	1.82362719387893	1.88789738834587
1095429	P02675	464	2.04062422179751	1.88201739303739
1095430	P02675	465	1.81795504422817	1.71258494404062
1095431	P02675	466	2.41791610169306	2.0847986540284
1095432	P02675	467	2.70588754457023	2.33106594285028
1095433	P02675	468	1.97919786917907	1.74859854644446
1095434	P02675	469	2.01369014697829	1.78192111222041
1095435	P02675	47	1.64397726269716	1.32963846824574
1095436	P02675	470	2.39940026712149	2.08805329835148
1095437	P02675	471	2.19113427940857	2.04697279936036
1095438	P02675	472	2.28891917771235	2.16285272911961
1095439	P02675	473	2.18022404800202	2.02590531599826
1095440	P02675	474	2.25299707294712	2.23810313000171
1095441	P02675	475	2.2133328445439	2.18700628772194
1095442	P02675	476	2.24950624783139	2.00643481043331
1095443	P02675	477	1.96172548813511	1.77409886196831
1095444	P02675	478	1.95016255394856	1.7629280533242
1095445	P02675	479	1.83503804170237	1.51039161732762
1095446	P02675	48	1.55987505908671	1.24838836269964
1095447	P02675	480	1.80898075681064	1.64534070733768
1095448	P02675	481	1.87447760248934	1.73002754617844
1095449	P02675	482	2.17488086242591	1.98830506071193
1095450	P02675	483	2.07526955422914	2.03396448854958
1095451	P02675	484	1.88954977752416	1.84176517563683
1095452	P02675	485	2.03850748384518	1.77015322773061
1095453	P02675	486	1.81189857873564	1.59691465636461
1095454	P02675	487	0.901509062597457	0.927959670959988
1095455	P02675	488	0.526678559984742	0.778931961308597
1095456	P02675	489	0.963436639341433	1.08068980129861
1095457	P02675	49	1.59657606516781	1.28384475373012
1095458	P02675	490	0.426463375906239	0.51726054879227
1095459	P02675	491	0.435813981201617	0.526294053677451
1095460	P02675	5	0.0574024878724501	-0.0104538813705353
1095461	P02675	50	1.52887840559147	1.21844287661309
1095462	P02675	51	1.58249660691194	1.27024276210312
1095463	P02675	52	1.59579511860406	1.28309029085035
1095464	P02675	53	1.59905920294509	1.28624368262649
1095465	P02675	54	1.58855861323611	1.27609919192916
1095466	P02675	55	1.60427723631749	1.29128476055371
1095467	P02675	56	1.60853704739647	1.2954001116969
1095468	P02675	57	1.83632607585588	1.44896667152528
1095469	P02675	58	1.7361917325973	1.51235082563034
1095470	P02675	59	1.7724041688366	1.56874635632859
1095471	P02675	6	0.0976291545955322	0.0284086070864538
1095472	P02675	60	1.80532207383462	1.5686095560427
1095473	P02675	61	1.79052405382099	1.69620605949505
1095474	P02675	62	1.65696158124559	1.55439527724622
1095475	P02675	63	1.79669552144409	1.47387236222125
1095476	P02675	64	1.64651804979773	1.37447325961267
1095477	P02675	65	1.63486771815067	1.36321801735581
1095478	P02675	66	1.50001355470978	1.23293706700574
1095479	P02675	67	1.60792337344012	1.33718741699553
1095480	P02675	68	1.63793328681956	1.36617962558025
1095481	P02675	69	1.64208196599059	1.37018761355265
1095482	P02675	7	0.230019234882497	0.284728431069945
1095483	P02675	70	1.63158862391549	1.36005012470536
1095484	P02675	71	1.50137148705521	1.23424894875978
1095485	P02675	72	1.61471966133083	1.3437532272209
1095486	P02675	73	1.57861826030705	1.30887610726896
1095487	P02675	74	1.60646250636845	1.33577609126723
1095488	P02675	75	1.63616557750304	1.36447186332936
1095489	P02675	76	1.61309649824102	1.3421851093036
1095490	P02675	77	1.57155462042332	1.30205201156807
1095491	P02675	78	1.63135323414639	1.35982271754167
1095492	P02675	79	1.64643952311136	1.37439739594582
1095493	P02675	8	0.701576984560366	0.41485507348859
1095494	P02675	80	1.63216915951596	1.36061097301595
1095495	P02675	81	1.57435318438957	1.30475566982997
1095496	P02675	82	1.56782502084362	1.29844889123964
1095497	P02675	83	1.59716590742247	1.32679476125263
1095498	P02675	84	1.59112815974686	1.3209617674089
1095499	P02675	85	1.57976989081493	1.30998868335256
1095500	P02675	86	1.60491249099054	1.33427864045564
1095501	P02675	87	1.58208109696213	1.31222151121363
1095502	P02675	88	1.60184808016762	1.33131815081197
1095503	P02675	89	1.60234835358094	1.33180145880972
1095504	P02675	9	0.58349848571521	0.375695461209171
1095505	P02675	90	1.61195509545711	1.34108241409846
1095506	P02675	91	1.57904099722692	1.30928450821308
1095507	P02675	92	1.59849577684076	1.32807953175756
1095508	P02675	93	1.63106662535502	1.35954582830988
1095509	P02675	94	1.62204481065087	1.35082996397504
1095510	P02675	95	2.17889896585499	1.8219487520507
1095511	P02675	96	1.96521062083323	1.75739975627381
1095512	P02675	97	1.96708730871551	1.67040106105539
1095513	P02675	98	1.89607848799271	1.7619230246176
1095514	P02675	99	1.97791503649222	1.86239544958797
1095515	P02679	1	0.394196373857858	0.314918553700803
1095516	P02679	10	1.89021176428173	1.60912694624446
1095517	P02679	100	1.41248926192116	1.40199889332379
1095518	P02679	101	1.50719425103289	1.27797406192364
1095519	P02679	102	1.32102358851678	1.14380237986334
1095520	P02679	103	1.37034483276407	1.1914510279216
1095521	P02679	104	1.83544176026003	1.63948802114956
1095522	P02679	105	1.90806607537285	1.70964947964667
1095523	P02679	106	1.96644254027309	1.76604626511643
1095524	P02679	107	1.92670107828915	1.72765252699623
1095525	P02679	108	1.92284770037789	1.72392982594253
1095526	P02679	109	1.93935965517039	1.73988182258554
1095527	P02679	11	1.9092232044887	1.64890480602414
1095528	P02679	110	1.92140775905774	1.72253871632566
1095529	P02679	111	1.99328618142532	1.79197957700637
1095530	P02679	112	2.02025748974344	1.81803622657662
1095531	P02679	113	1.95675742592092	1.75668959514159
1095532	P02679	114	1.96593590377963	1.76555680982513
1095533	P02679	115	2.03474243719917	1.83202995633737
1095534	P02679	116	1.97611429348855	1.77539002706127
1095535	P02679	117	2.04780292530795	1.84464753342533
1095536	P02679	118	2.08702306980609	1.88253763312792
1095537	P02679	119	2.11868507606516	1.91312590834442
1095538	P02679	12	1.95119845877544	1.65751819959863
1095539	P02679	120	1.93306430173047	1.7337999589781
1095540	P02679	121	2.06583207339845	1.86206527187181
1095541	P02679	122	2.06327062566632	1.85959068869025
1095542	P02679	123	2.22338803131655	2.01427814692985
1095543	P02679	124	1.99311597286789	1.79181514061038
1095544	P02679	125	1.93979354158897	1.74030099492337
1095545	P02679	126	2.15695282034554	1.95009590589875
1095546	P02679	127	1.99925550807645	1.79774647013903
1095547	P02679	128	1.93933987255398	1.73986271084289
1095548	P02679	129	2.33917311921535	2.05963907597262
1095549	P02679	13	1.79998947728638	1.65332974924809
1095550	P02679	130	2.12707710482709	2.01485843526991
1095551	P02679	131	2.16029401928883	2.06836002918476
1095552	P02679	132	2.13600689001175	2.01295814816271
1095553	P02679	133	2.32765944428513	2.34000401478003
1095554	P02679	134	2.00108864732231	2.0117302618296
1095555	P02679	135	1.98036238299171	1.77618871478012
1095556	P02679	136	2.2236906511722	2.05695067242177
1095557	P02679	137	2.02264750450032	1.86272535863485
1095558	P02679	138	2.0145300973618	1.85488323133672
1095559	P02679	139	1.98782017080622	1.82907909947567
1095560	P02679	14	1.79058490456608	1.63146638852385
1095561	P02679	140	1.97031379156715	1.8121664015933
1095562	P02679	141	1.95784905312955	1.80012437094271
1095563	P02679	142	1.97300903226931	1.81477024051929
1095564	P02679	143	2.09914303545417	1.93662675119043
1095565	P02679	144	1.99481091239685	1.83583276903128
1095566	P02679	145	1.96215649061104	1.80428573336818
1095567	P02679	146	2.00123891497418	1.84204278334051
1095568	P02679	147	2.20412105584868	2.03804472683091
1095569	P02679	148	1.88049776709492	1.72539624391823
1095570	P02679	149	1.92672929759005	1.77005995748376
1095571	P02679	15	1.81203156271852	1.43666758370745
1095572	P02679	150	2.26328430232374	2.09520161231294
1095573	P02679	151	2.06216152717296	1.90089937043094
1095574	P02679	152	1.93332689302469	1.77643381336865
1095575	P02679	153	2.15687477785677	1.99240067817692
1095576	P02679	154	2.14612431217841	1.98201478537579
1095577	P02679	155	1.96554038499801	1.8075548721576
1095578	P02679	156	1.96893957322405	1.81083878613703
1095579	P02679	157	2.25592138198828	2.08808838544489
1095580	P02679	158	2.11105808873579	1.94813773776581
1095581	P02679	159	1.94212986421912	1.78493825567767
1095582	P02679	16	1.73914537468781	1.41193864052362
1095583	P02679	160	2.06415330492182	1.90282360244119
1095584	P02679	161	2.29127508590401	2.12224316440768
1095585	P02679	162	1.71064276054502	1.39404318659904
1095586	P02679	163	1.90095344603634	1.51140237978153
1095587	P02679	164	2.01967437370647	1.78621992206085
1095588	P02679	165	2.20811692952012	1.98968310083171
1095589	P02679	166	1.98774348976425	1.74484464456434
1095590	P02679	167	1.90662530301486	1.80837004980772
1095591	P02679	168	1.79219233649847	1.68504004831867
1095592	P02679	169	1.95702043033974	1.62876028679666
1095593	P02679	17	1.81629367041313	1.48647066110442
1095594	P02679	170	1.66309812895632	1.3904910703687
1095595	P02679	171	2.40450567506315	1.97991193947501
1095596	P02679	172	2.04920837177426	1.79678629307652
1095597	P02679	173	2.13975748566895	1.90567582042407
1095598	P02679	174	2.16490088595399	1.89802816666014
1095599	P02679	175	2.22488369935895	2.09786951444772
1095600	P02679	176	2.28675271379507	2.14486269053828
1095601	P02679	177	1.9448269327504	1.78607032484596
1095602	P02679	178	2.10990506575876	1.913611896991
1095603	P02679	179	2.64739123855744	2.22926037977899
1095604	P02679	18	1.46585812507819	1.24134507788886
1095605	P02679	180	2.34475273368583	2.09700775151394
1095606	P02679	181	2.44402382710046	2.21432347610891
1095607	P02679	182	2.44382875739967	2.1821966378249
1095608	P02679	183	2.25240328491622	2.13915552966384
1095609	P02679	184	2.16349457922911	2.04048420294592
1095610	P02679	185	2.27952847599781	1.93706496716535
1095611	P02679	186	2.16885396942963	1.89179884990955
1095612	P02679	187	1.99272304938269	1.74305207315787
1095613	P02679	188	1.94957041053731	1.66942445514199
1095614	P02679	189	1.83039963125772	1.69618771829333
1095615	P02679	19	1.40033567071876	1.17804463980518
1095616	P02679	190	2.02115700567067	1.86769835530902
1095617	P02679	191	2.44138272556945	2.17566111764029
1095618	P02679	192	2.40951829645315	2.16628842517747
1095619	P02679	193	2.5550855170184	2.27498074454137
1095620	P02679	194	2.22070905298734	2.0938364398819
1095621	P02679	195	2.37703392374813	2.23208225819066
1095622	P02679	196	2.26074701504911	1.95410209515386
1095623	P02679	197	2.26986134009361	2.1230300453705
1095624	P02679	198	2.01379909200913	1.89706259471625
1095625	P02679	199	2.02257803851833	1.87360544322916
1095626	P02679	2	0.0966319927880283	0.0274452613163298
1095627	P02679	20	1.46182443789349	1.23744818226155
1095628	P02679	200	1.99423041928991	1.98811184536373
1095629	P02679	201	1.84034750704707	1.82666973602899
1095630	P02679	202	2.0554037349049	1.81891475762839
1095631	P02679	203	1.87973887437032	1.69489260177789
1095632	P02679	204	2.19957032436279	1.88696568353999
1095633	P02679	205	2.31493087525901	1.93191647260084
1095634	P02679	206	2.39332000011408	2.16776995573651
1095635	P02679	207	2.39427698536994	2.19010562842263
1095636	P02679	208	2.51026918749241	2.27022588585657
1095637	P02679	209	2.34318345996839	2.2506991062389
1095638	P02679	21	1.42628564082211	1.20311458707531
1095639	P02679	210	2.04099990577432	1.94598556888184
1095640	P02679	211	2.1280836549176	1.9475187191283
1095641	P02679	212	1.95061988726455	1.79748429468103
1095642	P02679	213	1.96282828572201	1.77734029458355
1095643	P02679	214	2.07950415775492	2.03195210972522
1095644	P02679	215	1.86309420025265	1.81010339023379
1095645	P02679	216	2.39315598143477	2.00748878652706
1095646	P02679	217	2.4824134759435	2.25384206804571
1095647	P02679	218	2.41917017284138	2.21415463097672
1095648	P02679	219	2.41826595469435	2.18134269309209
1095649	P02679	22	1.42537703077019	1.20223679006823
1095650	P02679	220	2.36086775898103	2.26778369022842
1095651	P02679	221	2.37720025011223	2.27078459066036
1095652	P02679	222	2.27183980727122	1.95347900365029
1095653	P02679	223	2.36895664528778	2.09298789510724
1095654	P02679	224	1.61098241781939	1.47665544309195
1095655	P02679	225	2.1977157557338	1.97699368994387
1095656	P02679	226	2.11908705257467	2.06115417870967
1095657	P02679	227	2.03580887888124	2.00211129933044
1095658	P02679	228	1.97589791825744	1.91229367255357
1095659	P02679	229	1.97069459103962	2.04915949082617
1095660	P02679	23	1.37355531846726	1.15217247054463
1095661	P02679	230	2.11024456741625	2.17119928978316
1095662	P02679	231	1.75547257069754	1.61294026508619
1095663	P02679	232	1.69244240931977	1.59773310815098
1095664	P02679	233	1.73031832825093	1.63432456804978
1095665	P02679	234	2.63895446769762	2.22110971911374
1095666	P02679	235	2.19919893381453	1.95639001387465
1095667	P02679	236	2.32550497332361	2.09982386771369
1095668	P02679	237	2.70174457016355	2.4313659355301
1095669	P02679	238	2.47026258181238	2.34962671956277
1095670	P02679	239	2.16456109106445	2.04151454692584
1095671	P02679	24	1.36602325332158	1.1448958349537
1095672	P02679	240	2.31701304021256	1.93480347730395
1095673	P02679	241	2.61694996984757	2.24514444468476
1095674	P02679	242	2.51567787478096	2.28919940673352
1095675	P02679	243	1.93138180199521	1.70240403145311
1095676	P02679	244	2.32648789648051	2.01761355294795
1095677	P02679	245	2.09017877127308	1.9494409233888
1095678	P02679	246	2.15193120743781	2.03051033420559
1095679	P02679	247	1.94174339912771	1.79551209132734
1095680	P02679	248	2.03551242596629	2.02799388478267
1095681	P02679	249	1.85285479806788	1.83875287620739
1095682	P02679	25	1.31964607030518	1.100091408277
1095683	P02679	250	2.12489338628806	1.88604785601182
1095684	P02679	251	2.17712462472633	1.98219332122457
1095685	P02679	252	2.50644942001111	2.17032960504852
1095686	P02679	253	2.54718129812959	2.17774178818418
1095687	P02679	254	2.21552225129098	2.04758574606051
1095688	P02679	255	2.29360874182456	2.0910857612751
1095689	P02679	256	2.62611105108736	2.29830463974103
1095690	P02679	257	2.5226157891387	2.35844185159514
1095691	P02679	258	2.5151489318425	2.37263935349527
1095692	P02679	259	2.57561423376822	2.39911575490696
1095693	P02679	26	1.41606367501568	1.1932392715068
1095694	P02679	260	2.4275998990881	2.39801361358599
1095695	P02679	261	2.23135067161954	2.19564192766567
1095696	P02679	262	2.49231141749281	2.23223474009197
1095697	P02679	263	2.21367251297447	2.0087306255886
1095698	P02679	264	2.16022491049304	1.95709555354081
1095699	P02679	265	2.03543812848043	1.76290744524606
1095700	P02679	266	2.01309488079817	1.76273304918011
1095701	P02679	267	1.90195370489993	1.62342254089114
1095702	P02679	268	1.94169562766504	1.80370941293095
1095703	P02679	269	1.90906515895189	1.7594077994641
1095704	P02679	27	1.26104731590846	1.04347987165595
1095705	P02679	270	2.21162724509998	1.89861372652107
1095706	P02679	271	2.23627585510359	1.85592882406121
1095707	P02679	272	2.52073741316476	2.29086635290978
1095708	P02679	273	2.47146310321824	2.26467418849171
1095709	P02679	274	2.49696517863168	2.25737304636229
1095710	P02679	275	2.26875316441787	2.17879291223097
1095711	P02679	276	2.30787737699344	2.20381261470894
1095712	P02679	277	2.30850593945647	1.98890170343849
1095713	P02679	278	2.39492044554187	2.20530646393255
1095714	P02679	279	2.36962407841796	2.20227909545894
1095715	P02679	28	1.33256321372194	1.11257050181927
1095716	P02679	280	2.01517317373938	1.82791004773663
1095717	P02679	281	2.19972927194614	2.14810011534199
1095718	P02679	282	1.90084651706549	1.84657543964478
1095719	P02679	283	1.96161473216366	1.6570797096716
1095720	P02679	284	1.94299518360598	1.63909159258802
1095721	P02679	285	2.17209392897161	1.79392345382704
1095722	P02679	286	2.43392784165207	2.20700069249869
1095723	P02679	287	2.25448412092652	2.05505345971572
1095724	P02679	288	2.59209803383717	2.34927972888099
1095725	P02679	289	2.21252001723797	2.12446675967592
1095726	P02679	29	1.59089235542454	1.29564148980618
1095727	P02679	290	1.94179967837291	1.85014944806038
1095728	P02679	291	2.54861602515763	2.22086910700697
1095729	P02679	292	2.06921795338316	1.80341402774098
1095730	P02679	293	2.26934538212239	1.99675467768458
1095731	P02679	294	1.9119033033957	1.73158565488465
1095732	P02679	295	1.89932658120431	1.86132812687004
1095733	P02679	296	2.00671859372576	2.02853815770543
1095734	P02679	297	1.79881173987812	1.8490930417391
1095735	P02679	298	1.9131747972984	1.92763940249353
1095736	P02679	299	1.89919049244753	1.73557714207896
1095737	P02679	3	-0.0220088471637757	-0.0871721964236837
1095738	P02679	30	1.50567103353937	1.37343293062412
1095739	P02679	300	2.1201681671554	1.91712257462345
1095740	P02679	301	1.90108027341939	1.84735714117786
1095741	P02679	302	2.53546834489674	2.16642604798272
1095742	P02679	303	2.24695701892903	2.02959148966229
1095743	P02679	304	2.31498762477373	2.02795431745959
1095744	P02679	305	2.02488494553692	1.8895823722988
1095745	P02679	306	2.26791245626067	1.9398819752677
1095746	P02679	307	2.36576233725315	2.00247515917228
1095747	P02679	308	1.92042776924206	1.71413559359751
1095748	P02679	309	2.28977392112963	2.05817865421501
1095749	P02679	31	1.62572842778718	1.51083004505321
1095750	P02679	310	1.90496123943833	1.76066477054661
1095751	P02679	311	1.82631493350055	1.68468554070557
1095752	P02679	312	1.94701008306346	1.80128764171962
1095753	P02679	313	1.94102029576487	1.79550098180684
1095754	P02679	314	2.17085175056922	1.95104070463182
1095755	P02679	315	1.98828371973088	1.93478668602699
1095756	P02679	316	2.06900082324078	2.0341776289475
1095757	P02679	317	2.13398703127311	2.0650216222005
1095758	P02679	318	2.00112621715886	2.07855911090723
1095759	P02679	319	1.88900912216071	1.9574664444369
1095760	P02679	32	1.65603278984702	1.50816833304729
1095761	P02679	320	2.019263625077	1.86778556152723
1095762	P02679	321	1.82719551481017	1.72791642765677
1095763	P02679	322	1.86030211108389	1.75990030353679
1095764	P02679	323	1.7723196730522	1.67490155119267
1095765	P02679	324	1.89983449480947	1.79809205372053
1095766	P02679	325	1.87039031372246	1.76964639215238
1095767	P02679	326	2.47334755061014	2.24265276509167
1095768	P02679	327	2.49076845109402	2.22754449915602
1095769	P02679	328	2.40345183396276	2.28508167696746
1095770	P02679	329	2.24377353701369	2.1180407176758
1095771	P02679	33	1.6177776520633	1.61310320323906
1095772	P02679	330	2.32573578544584	1.98170528107487
1095773	P02679	331	2.26876414135086	1.9723511832457
1095774	P02679	332	2.03564651195015	1.64152769579009
1095775	P02679	333	2.14972561267114	1.91186082608787
1095776	P02679	334	2.05965383011177	1.84625472465618
1095777	P02679	335	2.12288949119924	1.87540753601469
1095778	P02679	336	2.12081809320354	2.01529907262684
1095779	P02679	337	1.93992295134767	1.82776078016163
1095780	P02679	338	2.36217271605045	2.02017293192444
1095781	P02679	339	2.5686378118734	2.23040904631925
1095782	P02679	34	1.54845660187756	1.53335526982792
1095783	P02679	340	2.60053823543779	2.2292892697221
1095784	P02679	341	1.70854771579078	1.57091207867942
1095785	P02679	342	2.0879079155539	1.93740730648003
1095786	P02679	343	1.93843927541945	1.72650986803666
1095787	P02679	344	2.20475871310312	2.14392051730037
1095788	P02679	345	2.0721273117282	2.03719809106009
1095789	P02679	346	2.15510341522394	2.08542190127885
1095790	P02679	347	1.85080087887055	1.93333164863107
1095791	P02679	348	1.74243127749872	1.81585938970774
1095792	P02679	349	1.86160831319499	1.71547670182541
1095793	P02679	35	1.72881951106918	1.49208350253994
1095794	P02679	350	1.83911839502911	1.73943497574012
1095795	P02679	351	1.88293595705952	1.78176658403226
1095796	P02679	352	2.4229233262793	2.07890230948686
1095797	P02679	353	2.59347532846921	2.17717288150637
1095798	P02679	354	2.31074002490878	2.06414849147784
1095799	P02679	355	2.40316721836059	2.17485240840959
1095800	P02679	356	2.46997503439057	2.20745623476708
1095801	P02679	357	2.19301955148897	1.84695327519629
1095802	P02679	358	2.14596410092339	1.76955519873129
1095803	P02679	359	2.60647899174768	2.26696694524204
1095804	P02679	36	1.55932670732844	1.37402409492204
1095805	P02679	360	2.61237785955636	2.24072738510984
1095806	P02679	361	2.51802915342329	2.2026592078171
1095807	P02679	362	2.23424311339354	2.08861971419594
1095808	P02679	363	2.3150482258791	2.18809568150646
1095809	P02679	364	2.125314641139	1.97285801269858
1095810	P02679	365	2.35117992195431	2.33295637405702
1095811	P02679	366	2.08928095113093	2.06716127771859
1095812	P02679	367	2.21261916803986	1.97079865587747
1095813	P02679	368	2.32165832744189	1.99180520104153
1095814	P02679	369	2.38076591961901	2.01696993574725
1095815	P02679	37	1.54996093780172	1.36497594005928
1095816	P02679	370	2.17740130602727	1.94008045146217
1095817	P02679	371	2.23175763434521	1.99259343237511
1095818	P02679	372	2.23208389023025	1.99290862417695
1095819	P02679	373	1.86272298017318	1.6360735873003
1095820	P02679	374	2.21933213661383	1.98058931168865
1095821	P02679	375	2.11904057616501	1.88369886741927
1095822	P02679	376	1.83734439259987	1.61155564567188
1095823	P02679	377	2.0794942234653	1.84549362198126
1095824	P02679	378	2.31275956712679	2.004350782639
1095825	P02679	379	1.94551685882255	1.80968482722812
1095826	P02679	38	1.60068255236614	1.41397746867459
1095827	P02679	380	2.32508147052794	2.19778867588344
1095828	P02679	381	2.07070087864114	1.92009632778751
1095829	P02679	382	1.96870568340137	1.96345271164369
1095830	P02679	383	1.79123282727687	1.77922064737401
1095831	P02679	384	1.9261862651683	1.6940793478081
1095832	P02679	385	1.76957662469649	1.58846620592917
1095833	P02679	386	1.83480843283155	1.65148585426664
1095834	P02679	387	1.80577950026704	1.62344135919393
1095835	P02679	388	1.92748297800293	1.74101759366659
1095836	P02679	389	1.92386182474359	1.73751924199577
1095837	P02679	39	1.60527406982984	1.4184132772804
1095838	P02679	390	2.09250992158464	1.90044809617841
1095839	P02679	391	2.05605135335881	1.86522592138107
1095840	P02679	392	2.22678118319625	2.03016591223331
1095841	P02679	393	2.12500248233716	1.93183875988602
1095842	P02679	394	2.35113597347965	2.02028319268741
1095843	P02679	395	2.63444453905773	2.2620457330433
1095844	P02679	396	1.98816836226539	1.7572648295949
1095845	P02679	397	2.06987458244946	1.83620020499218
1095846	P02679	398	2.34422350639489	2.03474770776917
1095847	P02679	399	2.14080681945481	1.99835205867144
1095848	P02679	4	0.104338429663939	0.0348903552933242
1095849	P02679	40	1.60325244806206	1.41646021333017
1095850	P02679	400	1.96683094944955	1.85168724928598
1095851	P02679	401	2.18622099974205	2.03169889738988
1095852	P02679	402	2.27892297126785	2.26314982181842
1095853	P02679	403	2.15554980550657	2.13118280368691
1095854	P02679	404	2.29627242353254	2.0516150381632
1095855	P02679	405	2.03680129105827	1.84662867271761
1095856	P02679	406	2.18112791458632	1.98606085036997
1095857	P02679	407	2.73208914544842	2.28500807596094
1095858	P02679	408	2.77756478878797	2.4890642490117
1095859	P02679	409	2.73009502122939	2.46461543082224
1095860	P02679	41	1.63172406541782	1.44396629302743
1095861	P02679	410	3.00879531570569	2.70192597708843
1095862	P02679	411	2.890719711734	2.72974727564834
1095863	P02679	412	2.75890507854469	2.58962505955474
1095864	P02679	413	2.70766882677883	2.32460818851961
1095865	P02679	414	2.66458266711814	2.32866868659175
1095866	P02679	415	2.26039007916806	1.84385780168934
1095867	P02679	416	2.25382446945102	1.99763755959188
1095868	P02679	417	2.28489601142797	2.04906653550933
1095869	P02679	418	2.217825157682	1.95233182396057
1095870	P02679	419	2.04100588613974	1.92340158706273
1095871	P02679	42	1.72848484521201	1.53744569348899
1095872	P02679	420	1.88632959615094	1.76119300523582
1095873	P02679	421	2.04828502695908	1.70213799925385
1095874	P02679	422	1.88115182986353	1.58635817862344
1095875	P02679	423	0.601621689999302	0.543134595877693
1095876	P02679	424	0.376163253204711	0.538413403681863
1095877	P02679	425	0.746327777847133	0.775836028695981
1095878	P02679	426	0.242661847190082	0.24458458114013
1095879	P02679	427	0.235360680372981	0.237531013587407
1095880	P02679	428	0.226758082508666	0.229220149490626
1095881	P02679	429	0.281412874603791	0.282021472591483
1095882	P02679	43	1.51871833176094	1.33479284224051
1095883	P02679	430	0.28570113610153	0.286164309334672
1095884	P02679	431	0.251818525459626	0.25343073550843
1095885	P02679	432	0.235537559480166	0.237701894319549
1095886	P02679	433	0.243918654371621	0.245798767115853
1095887	P02679	434	0.23198504549864	0.234269854211659
1095888	P02679	435	0.217046980348042	0.219838373013348
1095889	P02679	436	0.264179468649207	0.265372490845243
1095890	P02679	437	0.266246419135656	0.267369346313626
1095891	P02679	438	0.190658637775354	0.194344919486867
1095892	P02679	439	0.262197970619582	0.263458189945446
1095893	P02679	44	1.62678961223892	1.43919917844081
1095894	P02679	440	0.251873030456381	0.253483392116093
1095895	P02679	441	0.284381872450895	0.284889784931558
1095896	P02679	442	0.230340603152852	0.232681178666621
1095897	P02679	443	0.278770575742916	0.279468780127859
1095898	P02679	444	0.200817705469899	0.204159469962323
1095899	P02679	445	0.27556122314876	0.276368264019891
1095900	P02679	446	0.264373470117054	0.265559913279639
1095901	P02679	447	0.250746203849946	0.252394778776911
1095902	P02679	448	0.199946886026747	0.203318181998033
1095903	P02679	449	0.25983809435987	0.261178342486686
1095904	P02679	45	1.89986085049794	1.70300994650248
1095905	P02679	450	0.285441261441019	0.285913247618226
1095906	P02679	451	0.305272209739448	0.305071683106907
1095907	P02679	452	0.298471500475026	0.298501601446716
1095908	P02679	453	0.272098781404124	0.273023241593345
1095909	P02679	46	1.75817574184349	1.56612970391326
1095910	P02679	47	1.64738795789369	1.45909898708646
1095911	P02679	48	2.25365218598564	2.04351597490065
1095912	P02679	49	2.35919982462178	2.14548425172548
1095913	P02679	5	0.103957479570071	0.0345223240883644
1095914	P02679	50	2.28373407616878	2.07257771939105
1095915	P02679	51	2.22630231846852	2.01709360393959
1095916	P02679	52	2.13016723889133	1.9242186847697
1095917	P02679	53	2.2122722776621	2.00353935390331
1095918	P02679	54	2.03789737230081	1.83507790037445
1095919	P02679	55	2.18872300695645	1.98078869282396
1095920	P02679	56	1.98504338609912	1.78401631372078
1095921	P02679	57	1.96271998113878	1.76244994647578
1095922	P02679	58	2.17104182303139	1.96370711828228
1095923	P02679	59	2.06906516722479	1.86518872409248
1095924	P02679	6	0.297888914163832	0.350296494310368
1095925	P02679	60	1.95381933748856	1.75385114400732
1095926	P02679	61	1.98563236649294	1.78458532044246
1095927	P02679	62	2.07443640803173	1.87037781383974
1095928	P02679	63	1.98370503504693	1.78272334921355
1095929	P02679	64	2.0180583985953	1.8159117116386
1095930	P02679	65	2.08522186564155	1.88079751191591
1095931	P02679	66	2.10512118113032	1.90002199610716
1095932	P02679	67	2.18373890386412	1.90947599033862
1095933	P02679	68	2.09142547173437	1.98041583058987
1095934	P02679	69	2.34034487443727	2.24230494806273
1095935	P02679	7	0.665810428533568	0.380301443173998
1095936	P02679	70	2.13229863433337	2.00937564791508
1095937	P02679	71	2.01440881790787	2.0373764335406
1095938	P02679	72	1.92024533600777	1.93362853208863
1095939	P02679	73	2.18707131018976	1.97588766951805
1095940	P02679	74	1.89123529869533	1.73576964126556
1095941	P02679	75	1.92291695111491	1.76637689639635
1095942	P02679	76	1.95468875008659	1.79707124100347
1095943	P02679	77	1.98536834749955	1.82671042310459
1095944	P02679	78	1.97025338003412	1.81210803875352
1095945	P02679	79	2.00209686869413	1.8428716418877
1095946	P02679	8	0.608252180139629	0.399609701244497
1095947	P02679	80	2.04492679432435	1.88424910678869
1095948	P02679	81	1.9325370821545	1.77567078679135
1095949	P02679	82	2.03162104133924	1.87139458231727
1095950	P02679	83	1.97031218846409	1.81216485285513
1095951	P02679	84	1.88937810646396	1.73397543067011
1095952	P02679	85	1.94500845683765	1.78771922863723
1095953	P02679	86	1.92110650320525	1.76462784491575
1095954	P02679	87	2.00430292651144	1.84500288723922
1095955	P02679	88	1.91404349883692	1.75780436317849
1095956	P02679	89	1.89562828583944	1.74001365216894
1095957	P02679	9	1.90333775911092	1.46168509579146
1095958	P02679	90	1.98302195919428	1.8244436061929
1095959	P02679	91	1.96293548671794	1.80503831193555
1095960	P02679	92	1.88384922537178	1.7286340465802
1095961	P02679	93	1.90328082282944	1.74740667412843
1095962	P02679	94	1.3165778538721	1.0971272420801
1095963	P02679	95	1.59586738026185	1.30044780017349
1095964	P02679	96	1.48489371457265	1.35336021806084
1095965	P02679	97	1.57010511237401	1.45709304347503
1095966	P02679	98	1.52397986397569	1.38059362389443
1095967	P02679	99	1.51888169478932	1.51756103404915
1095968	P02686	1	0.433284018329549	0.361941474425112
1095969	P02686	10	0.055283543417217	-0.00324013990406444
1095970	P02686	100	1.1956881730803	1.15282571738737
1095971	P02686	101	1.18682420841794	1.1442623500384
1095972	P02686	102	1.19827277671734	1.15532267120414
1095973	P02686	103	1.19581252827407	1.15294585541212
1095974	P02686	104	1.19719254231473	1.1542790700206
1095975	P02686	105	1.16003751179193	1.11838405155557
1095976	P02686	106	1.18978090253466	1.14711877589574
1095977	P02686	107	1.11244066600296	1.07240132366026
1095978	P02686	108	1.16598675032271	1.124131537802
1095979	P02686	109	1.2062141898731	1.16299477287796
1095980	P02686	11	0.0245680444091411	-0.0329140060950971
1095981	P02686	110	1.17876152655858	1.13647309216008
1095982	P02686	111	1.20341090590907	1.16028655468419
1095983	P02686	112	1.2216501993658	1.17790731198694
1095984	P02686	113	1.18506889464784	1.14256656297262
1095985	P02686	114	1.21673620201529	1.17315995952479
1095986	P02686	115	1.20691722430925	1.16367396580855
1095987	P02686	116	1.24098311106222	1.19658460043379
1095988	P02686	117	1.22505317893502	1.18119488873642
1095989	P02686	118	1.19635449517553	1.15346944297648
1095990	P02686	119	1.21927855949247	1.1756160998456
1095991	P02686	12	0.0719289325391732	0.0128407660051227
1095992	P02686	120	1.18088401478206	1.13852360195381
1095993	P02686	121	1.19345569576695	1.15066894848534
1095994	P02686	122	1.23693794420882	1.19267661443959
1095995	P02686	123	1.21180219777119	1.16839327864856
1095996	P02686	124	1.21863493270011	1.17499429990973
1095997	P02686	125	1.21272298575028	1.16928284060147
1095998	P02686	126	1.21732516351327	1.17372894799143
1095999	P02686	127	1.19606863746222	1.15319327935199
1096000	P02686	128	1.22716094152631	1.18323117227784
1096001	P02686	129	1.20596188648534	1.16275102567509
1096002	P02686	13	0.083524652155308	0.0240432482499154
1096003	P02686	130	1.43175013535561	1.31438465692593
1096004	P02686	131	1.29548644519888	1.34286469291318
1096005	P02686	132	1.4133457307556	1.47813824154393
1096006	P02686	133	1.3218922809697	1.35784780354943
1096007	P02686	134	1.20745636035835	1.38918535548305
1096008	P02686	135	1.23783130756255	1.40575250018777
1096009	P02686	136	1.36313535860786	1.31128904655164
1096010	P02686	137	1.17526328043211	1.17547364772783
1096011	P02686	138	1.17558958913674	1.17578889055802
1096012	P02686	139	1.19985290408752	1.19922938100914
1096013	P02686	14	0.0297508552954358	-0.0279069561789328
1096014	P02686	140	1.2023516439978	1.2016433829345
1096015	P02686	141	1.21459089846343	1.21346757629029
1096016	P02686	142	1.16668748835068	1.16718868036853
1096017	P02686	143	1.19530338663044	1.19483414809368
1096018	P02686	144	1.16506505078517	1.16562126337134
1096019	P02686	145	1.20770434119765	1.2068145579308
1096020	P02686	146	1.23601119174522	1.23416145843915
1096021	P02686	147	1.16958077270936	1.16998384683772
1096022	P02686	148	1.12781108948924	1.12963066910196
1096023	P02686	149	1.12871459182984	1.13050353161189
1096024	P02686	15	0.0674596070122174	0.00852300552803639
1096025	P02686	150	1.19712322475971	1.19659227135005
1096026	P02686	151	1.1902349073271	1.18993755251501
1096027	P02686	152	1.20571579527209	1.20489344814534
1096028	P02686	153	1.23964345068775	1.23767053917404
1096029	P02686	154	1.19042819693526	1.19012428723052
1096030	P02686	155	1.08041771204905	1.08384450947839
1096031	P02686	156	1.19406147628503	1.1936343537683
1096032	P02686	157	1.15636236176541	1.1572137024391
1096033	P02686	158	1.1972328600915	1.19669818869701
1096034	P02686	159	1.27654126369875	1.27331706296134
1096035	P02686	16	0.0820927787895946	0.0226599329846966
1096036	P02686	160	1.23565810046535	1.23382034129209
1096037	P02686	161	1.38336396746655	1.37651716454318
1096038	P02686	162	1.23804114975036	1.23612257592587
1096039	P02686	163	1.34226366360035	1.33681066597658
1096040	P02686	164	1.42456654070972	1.41632246429827
1096041	P02686	165	1.34525942201982	1.3397048313768
1096042	P02686	166	1.34077168331782	1.33536928215756
1096043	P02686	167	1.39608382667483	1.38880566423566
1096044	P02686	168	1.55988288208532	1.54704991907229
1096045	P02686	169	1.37816229599223	1.37149189364466
1096046	P02686	17	0.0507175883518637	-0.00765125299091152
1096047	P02686	170	1.5620153695706	1.54911008902999
1096048	P02686	171	2.49807511113837	2.17461069133113
1096049	P02686	172	2.42741527007406	2.26646979985349
1096050	P02686	173	2.58286959951766	2.43806345845387
1096051	P02686	174	2.49832993895145	2.32445234727493
1096052	P02686	175	2.54431620392508	2.51077180159829
1096053	P02686	176	2.30725682993229	2.2689739345543
1096054	P02686	177	2.39629135171461	2.13947093434011
1096055	P02686	178	2.32070569234191	2.11213406506113
1096056	P02686	179	2.26242990094418	2.05583453902516
1096057	P02686	18	0.0233666054727172	-0.0340747014895222
1096058	P02686	180	2.18646523754949	1.98244601109573
1096059	P02686	181	1.62273125075304	1.39289827710664
1096060	P02686	182	1.55465899534914	1.32713450756326
1096061	P02686	183	1.46971845989366	1.24507449992223
1096062	P02686	184	1.41806840377268	1.19517601532687
1096063	P02686	185	1.4049787515149	1.18253026311291
1096064	P02686	186	1.39338267237047	1.17132743353225
1096065	P02686	187	1.3414298368646	1.12113643749338
1096066	P02686	188	1.37068843464539	1.14940280930965
1096067	P02686	189	1.39831900600283	1.17609636480184
1096068	P02686	19	0.0697738456252355	0.0107587630170736
1096069	P02686	190	1.39397081094813	1.17189562698568
1096070	P02686	191	1.38797917236417	1.16610717856884
1096071	P02686	192	1.33869108474198	1.11849056271871
1096072	P02686	193	1.36000868545602	1.13908523483965
1096073	P02686	194	1.39426826906062	1.1721829976133
1096074	P02686	195	1.35893912986808	1.13805195032775
1096075	P02686	196	1.56098099395022	1.26674449100609
1096076	P02686	197	1.50725660049542	1.37496472737853
1096077	P02686	198	1.58429970173529	1.47080626184834
1096078	P02686	199	1.59373382902073	1.447982072459
1096079	P02686	2	0.201168124791459	0.137697161680907
1096080	P02686	20	0.0726899346036685	0.0135759607492157
1096081	P02686	200	1.49562800465952	1.49509592973233
1096082	P02686	201	1.41046521387637	1.40004348537716
1096083	P02686	202	1.48880799477399	1.26021132566345
1096084	P02686	203	1.3341914748924	1.1565237130973
1096085	P02686	204	1.41387548557188	1.23350545673903
1096086	P02686	205	1.40274715521187	1.22275451351178
1096087	P02686	206	1.34470929862507	1.16668485337315
1096088	P02686	207	1.39138196805513	1.21177474584347
1096089	P02686	208	1.35300921354938	1.17470329920066
1096090	P02686	209	1.37964602428771	1.20043679476905
1096091	P02686	21	0.0551098079315963	-0.00340798362203848
1096092	P02686	210	1.40314936845586	1.22314308678481
1096093	P02686	211	1.34954669387524	1.17135820148738
1096094	P02686	212	1.39279470652605	1.21313957512193
1096095	P02686	213	1.4394833732532	1.25824492238439
1096096	P02686	214	1.32680472245985	1.14938746233307
1096097	P02686	215	1.4287739385671	1.24789866912074
1096098	P02686	216	1.48553536292699	1.30273518376845
1096099	P02686	217	1.55890835246878	1.37361992743244
1096100	P02686	218	1.71380767516087	1.52326625984066
1096101	P02686	219	2.51255318266302	2.18859777833935
1096102	P02686	22	0.0227504859555783	-0.034669926984783
1096103	P02686	220	2.53193197736745	2.36744210657512
1096104	P02686	221	2.48068674776633	2.33934586089538
1096105	P02686	222	2.42661184267864	2.25516637566446
1096106	P02686	223	2.5774973489931	2.54282769815249
1096107	P02686	224	2.46376124875159	2.42017093060923
1096108	P02686	225	2.44457572396891	2.18611787310595
1096109	P02686	226	2.29407749664974	2.08640889238298
1096110	P02686	227	2.26082293365291	2.05428206766984
1096111	P02686	228	2.30242080613196	2.09446926115969
1096112	P02686	229	1.68209350127536	1.45024741795357
1096113	P02686	23	0.0208465040017497	-0.0365093405561918
1096114	P02686	230	1.80781200769198	1.57170252230211
1096115	P02686	231	1.58388919546735	1.35537344474663
1096116	P02686	232	1.56315522039486	1.335342606187
1096117	P02686	233	1.63193746796343	1.40179229043701
1096118	P02686	234	1.5723616559854	1.34423683049174
1096119	P02686	235	1.50673851379305	1.28083911912984
1096120	P02686	236	1.46352536143688	1.23909142359761
1096121	P02686	237	1.40145228310731	1.17912338531398
1096122	P02686	238	1.43970995165479	1.21608364882655
1096123	P02686	239	1.42759834628351	1.20438277569239
1096124	P02686	24	0.0440247611639669	-0.0141171111025163
1096125	P02686	240	1.51427912379129	1.28812400979782
1096126	P02686	241	1.44489644114329	1.2210942525951
1096127	P02686	242	1.57017908525753	1.34212827572874
1096128	P02686	243	1.46388503569886	1.23943890048279
1096129	P02686	244	1.59444465959317	1.36557094894382
1096130	P02686	245	1.52300438522752	1.29655337766427
1096131	P02686	246	1.5822704319386	1.35380957719121
1096132	P02686	247	1.57036771244316	1.34231050613513
1096133	P02686	248	1.55245104395274	1.32500143284825
1096134	P02686	249	1.54524056957469	1.31803548214655
1096135	P02686	25	0.0594670718497481	0.000801515511680756
1096136	P02686	250	1.42374347395199	1.20065863089764
1096137	P02686	251	1.53336948806192	1.30656697615679
1096138	P02686	252	1.6091825909019	1.31331146156914
1096139	P02686	253	1.63734913436007	1.50064552590103
1096140	P02686	254	1.66984539445558	1.55345090448735
1096141	P02686	255	1.57482874382057	1.42971810193348
1096142	P02686	256	1.61073769358548	1.60630198585346
1096143	P02686	257	1.41599366829026	1.40538445725842
1096144	P02686	258	1.61515203698841	1.3822707524603
1096145	P02686	259	1.30157714488667	1.12501540961032
1096146	P02686	26	0.0683571387735806	0.00939009993473611
1096147	P02686	260	1.49388132619725	1.31079811633718
1096148	P02686	261	1.30452787983776	1.12786607839096
1096149	P02686	262	1.46913717303237	1.28689309399546
1096150	P02686	263	1.43518937084316	1.25409653941637
1096151	P02686	264	1.38324236292951	1.20391117334275
1096152	P02686	265	1.37922352477066	1.20002862317686
1096153	P02686	266	1.39442442812214	1.21471402913156
1096154	P02686	267	1.38514847726024	1.20575264697728
1096155	P02686	268	1.34648405818365	1.16839942677627
1096156	P02686	269	1.37749258847735	1.19835638689187
1096157	P02686	27	0.0723055315163586	0.013204593649718
1096158	P02686	270	1.432046604411	1.25106035138137
1096159	P02686	271	1.40477435924295	1.22471297041799
1096160	P02686	272	1.33638488004031	1.15864273486037
1096161	P02686	273	1.39238413212501	1.21274292423781
1096162	P02686	274	1.46598126168776	1.28384420682204
1096163	P02686	275	1.28359202709141	1.10764020829107
1096164	P02686	276	1.39759055698189	1.2177727873208
1096165	P02686	277	1.49482567780029	1.31171044281764
1096166	P02686	278	1.31496645579838	1.13795065836795
1096167	P02686	279	1.48880482877885	1.30589377455607
1096168	P02686	28	0.031594943513073	-0.0261254052101454
1096169	P02686	280	1.45269884985656	1.27101223195263
1096170	P02686	281	1.47812719966506	1.29557824826504
1096171	P02686	282	1.57704864996808	1.39114504595707
1096172	P02686	283	1.86410483465677	1.67475343676529
1096173	P02686	284	2.01258398647061	1.8396084619614
1096174	P02686	285	1.88917005574214	1.68844139602602
1096175	P02686	286	1.90955847516065	1.85003108627875
1096176	P02686	287	1.82391084861458	1.75451024805018
1096177	P02686	288	0.87919800992044	0.811297667979288
1096178	P02686	289	0.566075293888389	0.721885092741243
1096179	P02686	29	0.0391128144563176	-0.0188624824637937
1096180	P02686	290	0.944940806956374	0.967713635764442
1096181	P02686	291	0.574974089714565	0.565627355529725
1096182	P02686	292	0.436452184044362	0.431803044477389
1096183	P02686	293	0.353648333614564	0.351807261986273
1096184	P02686	294	0.425422066352013	0.421146983301627
1096185	P02686	295	0.417113364670312	0.413120048695773
1096186	P02686	296	0.452236999772296	0.447052561004458
1096187	P02686	297	0.402598289884834	0.399097213291932
1096188	P02686	298	0.44505067187252	0.440109937918739
1096189	P02686	299	0.438092608804126	0.433387838681934
1096190	P02686	3	0.162916398225815	0.100742638643972
1096191	P02686	30	0.0376808488941066	-0.0202458867989161
1096192	P02686	300	0.4583750069539	0.452982414325044
1096193	P02686	301	0.274893092093577	0.275722790816791
1096194	P02686	302	0.35181974277847	0.350040682847379
1096195	P02686	303	0.359554054447411	0.357512706319424
1096196	P02686	304	0.39568085503556	0.39241436447842
1096197	P02686	31	0.034155056298261	-0.0236521117044254
1096198	P02686	32	0.0457205918337162	-0.0124787899291061
1096199	P02686	33	0.0655164528337499	0.00664574815171215
1096200	P02686	34	0.0580782966054716	-0.000540163187963461
1096201	P02686	35	0.0508055556044856	-0.00756626890900527
1096202	P02686	36	0.0865028130914452	0.0269204129377187
1096203	P02686	37	0.0557220075123722	-0.00281654512913385
1096204	P02686	38	0.0624104365342053	0.00364506396827696
1096205	P02686	39	0.0554813979884792	-0.00304899503380285
1096206	P02686	4	0.0262551121632378	-0.0312841506668293
1096207	P02686	40	0.0971893479176638	0.0372445429281072
1096208	P02686	41	0.0536728432140492	-0.00479621757970644
1096209	P02686	42	0.0455429007759469	-0.0126504550767309
1096210	P02686	43	0.0163804840426128	-0.0408239075648238
1096211	P02686	44	0.0542005262529263	-0.00428642947947733
1096212	P02686	45	0.0443541900288814	-0.0137988539238077
1096213	P02686	46	-0.0376201330043486	-0.092993240189484
1096214	P02686	47	0.0603545312388779	0.00165887912332488
1096215	P02686	48	0.0629503954035599	0.00416671159749754
1096216	P02686	49	0.061393093839178	0.00266222169067867
1096217	P02686	5	0.0922163028321048	0.0324401451746456
1096218	P02686	50	0.0519352292691984	-0.00647490506180207
1096219	P02686	51	0.0635021905531026	0.0046997941115757
1096220	P02686	52	0.0295864009661651	-0.0280658334857944
1096221	P02686	53	0.0334279966850073	-0.0243545150634241
1096222	P02686	54	0.0393821608802422	-0.0186022701930939
1096223	P02686	55	0.0343707474677017	-0.0234437351158214
1096224	P02686	56	0.0577949422743675	-0.000813908325674628
1096225	P02686	57	0.060369253637208	0.00167310225145778
1096226	P02686	58	0.0901439671571156	0.030438087141782
1096227	P02686	59	0.0866615252402372	0.027073742794574
1096228	P02686	6	0.0943363412855798	0.0344882882756813
1096229	P02686	60	0.0437722991272153	-0.0143610115742265
1096230	P02686	61	0.0736188729053223	0.0144733966285987
1096231	P02686	62	0.0637517693885212	0.00494090915790385
1096232	P02686	63	0.0744236931623858	0.0152509235901388
1096233	P02686	64	0.0363071157556844	-0.0215730335049165
1096234	P02686	65	0.0584098481457287	-0.000219855318687623
1096235	P02686	66	0.0753141087998674	0.0161111431969921
1096236	P02686	67	0.0895867022316009	0.0298997203443443
1096237	P02686	68	0.0346454379912179	-0.023178359976169
1096238	P02686	69	0.0285526182533279	-0.0290645582626006
1096239	P02686	7	0.0780571213327736	0.0187611339016974
1096240	P02686	70	0.0622615763484135	0.00350125197182535
1096241	P02686	71	0.0670464931493301	0.00812390130102209
1096242	P02686	72	0.04824782204693	-0.0100372638721431
1096243	P02686	73	0.0410084564950672	-0.0170311259818704
1096244	P02686	74	0.0376495561093298	-0.0202761183737951
1096245	P02686	75	0.0325462449819314	-0.0252063645497017
1096246	P02686	76	0.0723302756866441	0.0132284986885998
1096247	P02686	77	-0.109014475315914	-0.161966437075953
1096248	P02686	78	0.0425642158289052	-0.0155281260050306
1096249	P02686	79	0.0750508630701748	0.0158568247320306
1096250	P02686	8	0.0501229887590672	-0.00822568835167994
1096251	P02686	80	0.0628725788965357	0.00409153402619117
1096252	P02686	81	0.00748396076419525	-0.0494187293927146
1096253	P02686	82	0.069546695394976	0.0105393159706099
1096254	P02686	83	0.0740707735937352	0.0149099723311805
1096255	P02686	84	0.0306019261727422	-0.0270847470614564
1096256	P02686	85	0.0648362143937541	0.00598857815290713
1096257	P02686	86	0.0520639227710534	-0.00635057585091417
1096258	P02686	87	0.104369327448161	0.0441810329322676
1096259	P02686	88	0.112708090768012	0.0522370097173725
1096260	P02686	89	0.0953597673959221	0.0354770076660687
1096261	P02686	9	0.0746236508790588	0.0154441002833404
1096262	P02686	90	0.289368507421213	0.351325861715622
1096263	P02686	91	0.719635271726661	0.441561790507413
1096264	P02686	92	0.502678591967281	0.306877182560824
1096265	P02686	93	1.47427194214664	1.3652635996504
1096266	P02686	94	1.40233200942264	1.43765600333471
1096267	P02686	95	1.27980315382151	1.3065046628749
1096268	P02686	96	1.31074708862153	1.26398272196535
1096269	P02686	97	1.23589382965465	1.19166790819782
1096270	P02686	98	1.22242122269498	1.17865218815171
1096271	P02686	99	1.20429343069309	1.16113915103447
1096272	P02689	1	0.889120565445268	0.552069590713095
1096273	P02689	10	2.33607983263865	2.13388207423608
1096274	P02689	100	2.19740397928338	2.05625089106364
1096275	P02689	101	2.12356357142816	1.81353649342317
1096276	P02689	102	2.35789146691423	1.97342017234309
1096277	P02689	103	2.3429921060632	2.1191487956717
1096278	P02689	104	2.19889899731004	2.00135335476305
1096279	P02689	105	2.32116630064992	2.08753591038111
1096280	P02689	106	2.03065375345029	1.94876799681748
1096281	P02689	107	2.23011452655508	2.12868688037089
1096282	P02689	108	2.12136111573968	1.80810338869008
1096283	P02689	109	2.09019449756727	1.82367920933891
1096284	P02689	11	2.34214559449629	2.10780374839396
1096285	P02689	110	1.98299125738507	1.72011147620277
1096286	P02689	111	2.12424746108855	1.87562097278648
1096287	P02689	112	2.22468197070116	1.94071113464369
1096288	P02689	113	2.32745924728797	1.94401997888218
1096289	P02689	114	2.27658534931547	2.0549940439161
1096290	P02689	115	2.2754564594539	2.07531457828036
1096291	P02689	116	2.19205748679999	1.96280547167789
1096292	P02689	117	2.25331198342452	2.16387537699875
1096293	P02689	118	2.14109196505033	2.04268327751944
1096294	P02689	119	1.96470571672242	1.65676053252099
1096295	P02689	12	2.16957961851796	2.08298256808027
1096296	P02689	120	2.11547380206778	1.84810123481059
1096297	P02689	121	1.94222891413034	1.66783670718519
1096298	P02689	122	2.03342786944019	1.89783558611503
1096299	P02689	123	1.75456645158132	1.49914662459176
1096300	P02689	124	1.84073209662427	1.51589257382495
1096301	P02689	125	1.90843028335094	1.74141767299409
1096302	P02689	126	1.87333707322603	1.72892569487081
1096303	P02689	127	2.08542720214675	1.90188497863142
1096304	P02689	128	1.799116533019	1.76717644784464
1096305	P02689	129	1.9001939001861	1.85204833175642
1096306	P02689	13	2.07475038108089	1.97859148838416
1096307	P02689	130	1.86648804237395	1.6039673589244
1096308	P02689	131	1.70038184007167	1.4891797053451
1096309	P02689	132	0.843094414084154	0.743381562550128
1096310	P02689	14	2.33796764269708	2.01736429294393
1096311	P02689	15	2.12235760599359	1.85475159320216
1096312	P02689	16	1.99345689978718	1.80111275464194
1096313	P02689	17	2.62720531687705	2.20975900886755
1096314	P02689	18	2.44605995991869	2.19487941801781
1096315	P02689	19	2.34328376607367	2.11699974094188
1096316	P02689	2	0.742348002589242	0.335359846502246
1096317	P02689	20	2.53369742886194	2.26901765711019
1096318	P02689	21	2.49141237412154	2.37005927404561
1096319	P02689	22	2.23429751582097	2.10888605003317
1096320	P02689	23	2.24874656837257	1.90732694442523
1096321	P02689	24	2.28309483138457	1.98619588680639
1096322	P02689	25	1.92870574176096	1.67538827118694
1096323	P02689	26	1.95241491868415	1.66635503185539
1096324	P02689	27	1.80092765151544	1.66189773312903
1096325	P02689	28	2.14555668267036	1.90054459070187
1096326	P02689	29	2.26092801415955	2.01200341648852
1096327	P02689	3	1.37068100494001	1.27571291088868
1096328	P02689	30	2.21342851487307	1.96611473385318
1096329	P02689	31	2.60668755335197	2.27953983723497
1096330	P02689	32	2.34825263534335	2.18999175110973
1096331	P02689	33	2.35219522161515	2.21521177625333
1096332	P02689	34	2.46233883715034	2.28968178604676
1096333	P02689	35	2.28508012235315	2.26032700841975
1096334	P02689	36	2.09990186957526	2.06865085511926
1096335	P02689	37	2.05861482866255	1.7171065239016
1096336	P02689	38	2.04743268574695	1.67436520918269
1096337	P02689	39	2.14063740946563	1.90630183632747
1096338	P02689	4	1.33594471291541	1.26356574695666
1096339	P02689	40	2.21689965461526	1.83720971484439
1096340	P02689	41	2.25490602750113	2.03404991748462
1096341	P02689	42	2.28607556224379	2.08557356300898
1096342	P02689	43	2.43141608468401	2.19404687209974
1096343	P02689	44	2.11965472601014	2.03475074285454
1096344	P02689	45	1.86579323880492	1.77672056068321
1096345	P02689	46	2.08302569219179	1.77106800702698
1096346	P02689	47	2.18640784499918	1.93567335591925
1096347	P02689	48	2.18208316013104	1.89955694716256
1096348	P02689	49	2.11473134175698	1.73850616313185
1096349	P02689	5	1.68277787444702	1.56669861893793
1096350	P02689	50	2.23351379137628	2.01338314101034
1096351	P02689	51	2.21378837097934	2.01573779571955
1096352	P02689	52	2.40635237757123	2.16983313261531
1096353	P02689	53	2.21958400076607	2.13129118736741
1096354	P02689	54	2.31101375574282	2.20684263168209
1096355	P02689	55	2.13426325205228	1.82056798405342
1096356	P02689	56	2.41774720216865	2.2487702540267
1096357	P02689	57	2.24862613572673	2.05344608588114
1096358	P02689	58	2.278629827924	2.22432497302278
1096359	P02689	59	2.12438812939701	2.06253624466732
1096360	P02689	6	1.69260964617454	1.50406354090611
1096361	P02689	60	2.35261292499323	1.96832063785054
1096362	P02689	61	2.28196907234875	2.06019519258886
1096363	P02689	62	2.33317613730438	2.13107684985128
1096364	P02689	63	2.37702732678706	2.14150256136899
1096365	P02689	64	2.13797659493644	2.05245127530382
1096366	P02689	65	2.31791502931968	2.2135098672889
1096367	P02689	66	2.20256200019986	1.88655056545356
1096368	P02689	67	2.22938735933601	1.94525695278881
1096369	P02689	68	2.1299199486932	1.99105539828528
1096370	P02689	69	2.15618147849737	1.90013169710549
1096371	P02689	7	2.24314461648674	1.92906227176456
1096372	P02689	70	2.36014490652635	2.11858939981895
1096373	P02689	71	2.5264964086059	2.24736115817781
1096374	P02689	72	2.24398101431972	2.11631919578303
1096375	P02689	73	2.41196220157381	2.26582603823506
1096376	P02689	74	2.24051639957758	1.8846761977345
1096377	P02689	75	2.31411142866122	2.12723786562279
1096378	P02689	76	2.26251252999859	2.09879994460826
1096379	P02689	77	2.38613523383113	2.1862919359885
1096380	P02689	78	2.06492274537021	2.01786518638185
1096381	P02689	79	2.13800171431263	2.07568816178447
1096382	P02689	8	2.32350321555177	1.94019810522951
1096383	P02689	80	2.08719287014211	1.77839920579674
1096384	P02689	81	2.04671508590396	1.73929411579392
1096385	P02689	82	2.352812620324	1.96851356105594
1096386	P02689	83	2.33491935791886	2.11134981287913
1096387	P02689	84	2.22720676031126	2.02870113678166
1096388	P02689	85	2.35330243608416	2.11858223596813
1096389	P02689	86	2.18023776696838	2.09327927434178
1096390	P02689	87	2.13820010269899	2.03988948483405
1096391	P02689	88	2.01331637954641	1.70372269659709
1096392	P02689	89	1.84362007055627	1.6045102988559
1096393	P02689	9	2.36207193964228	2.13758158845895
1096394	P02689	90	2.14539649092234	1.86411440680834
1096395	P02689	91	2.11352285993392	1.73733866369118
1096396	P02689	92	2.3341375935075	2.11059455988684
1096397	P02689	93	2.03894340348782	1.84682222094231
1096398	P02689	94	2.31093654683923	2.07765307091737
1096399	P02689	95	2.2151452896758	2.12700300312145
1096400	P02689	96	2.2971112886376	2.19341162903106
1096401	P02689	97	2.03032759482723	1.72015702266346
1096402	P02689	98	2.25746776264782	1.98527985545025
1096403	P02689	99	2.20891203881054	1.92547599720897
1096404	P02708	1	0.379638263598909	0.300854142254817
1096405	P02708	10	0.138133267464817	0.0675391328563144
1096406	P02708	100	1.71782661549288	1.5384711578888
1096407	P02708	101	1.66905942073899	1.49135777023853
1096408	P02708	102	1.65796207493324	1.48063676080844
1096409	P02708	103	1.67065518409503	1.49289941760969
1096410	P02708	104	1.66062510405609	1.48320948052345
1096411	P02708	105	2.09059462305493	1.73663901146511
1096412	P02708	106	2.00044822871907	1.79144237628861
1096413	P02708	107	1.86498680752426	1.66480916898125
1096414	P02708	108	1.65967131495008	1.62657910709099
1096415	P02708	109	1.68454576618438	1.67202114978549
1096416	P02708	11	0.141091051580022	0.0703966117477846
1096417	P02708	110	1.90874974508698	1.85668347517098
1096418	P02708	111	1.68379182704895	1.78124708337206
1096419	P02708	112	1.87484573887759	1.95304420154151
1096420	P02708	113	1.77445929716938	1.64054393591039
1096421	P02708	114	1.83912219085036	1.85609808928685
1096422	P02708	115	1.60803496444001	1.77474024798012
1096423	P02708	116	1.63860822783205	1.7914989835172
1096424	P02708	117	1.92394653468747	1.82768529692882
1096425	P02708	118	1.87287526123484	1.79975710814674
1096426	P02708	119	1.85303061112015	1.74864705165883
1096427	P02708	12	0.220043158969459	0.146671272613891
1096428	P02708	120	1.8508572240147	1.88844005784519
1096429	P02708	121	1.59196485744443	1.6255496049336
1096430	P02708	122	2.16106678460156	1.74472861852843
1096431	P02708	123	2.32879527917837	2.06689176904138
1096432	P02708	124	2.19713695581235	1.96110942150931
1096433	P02708	125	2.3828688871495	2.10860437444702
1096434	P02708	126	2.26300285458987	2.13469596194708
1096435	P02708	127	2.08560502848811	1.78489957390306
1096436	P02708	128	1.97681691272916	1.83992342472421
1096437	P02708	129	1.96233630479238	1.84734502830829
1096438	P02708	13	0.105147776807072	0.0356722556238745
1096439	P02708	130	2.24786077602919	2.09124832789429
1096440	P02708	131	2.31079114741061	2.29393727522635
1096441	P02708	132	1.85843704993065	1.844145821143
1096442	P02708	133	2.24007749972693	1.99732581274042
1096443	P02708	134	2.08047184139827	1.88881825482198
1096444	P02708	135	2.23452589843646	1.88621649098477
1096445	P02708	136	2.29817685632209	1.96912004030901
1096446	P02708	137	2.41702508527283	2.05199947016982
1096447	P02708	138	1.99112440542665	1.76012062657216
1096448	P02708	139	2.06074675661091	1.82738192460295
1096449	P02708	14	0.132573587225914	0.0621679940891806
1096450	P02708	140	2.02747885108789	1.79524220983919
1096451	P02708	141	2.1978505893417	1.89333863108494
1096452	P02708	142	2.08943719641828	1.94872449703329
1096453	P02708	143	2.16162100250597	2.03987152616264
1096454	P02708	144	2.05545130682578	1.90536390382785
1096455	P02708	145	2.06567169957387	2.05713038844861
1096456	P02708	146	1.80901635983998	1.79640109967735
1096457	P02708	147	1.88466400605508	1.65396520346191
1096458	P02708	148	1.67938458632072	1.50133278584196
1096459	P02708	149	1.64860421306333	1.47159624543577
1096460	P02708	15	0.124596711137607	0.0544616321119708
1096461	P02708	150	1.61593369969145	1.44003366388909
1096462	P02708	151	1.95838593747342	1.77087256310704
1096463	P02708	152	2.297770535648	1.87679643273837
1096464	P02708	153	2.21982053465876	1.9616126073313
1096465	P02708	154	2.14679321553602	1.91247295260079
1096466	P02708	155	2.34484256301201	2.07186760992641
1096467	P02708	156	2.00882885182991	1.88914158091113
1096468	P02708	157	2.05782519110706	1.81145123388636
1096469	P02708	158	2.03055452699208	1.75316699651604
1096470	P02708	159	2.27108487253451	2.12743309671801
1096471	P02708	16	0.381495323246516	0.431067618855015
1096472	P02708	160	2.04166812526039	1.72131010694752
1096473	P02708	161	2.27577512988278	1.91553962380263
1096474	P02708	162	2.07287192469729	1.86141001910478
1096475	P02708	163	2.28841255587022	2.0342188537621
1096476	P02708	164	1.98799630691281	1.71205202300937
1096477	P02708	165	2.09440250405163	1.95674243141913
1096478	P02708	166	2.34961756021603	1.96542685274327
1096479	P02708	167	2.28575218961739	2.06385001569901
1096480	P02708	168	2.30529704616647	2.10414320245273
1096481	P02708	169	2.22211190407552	1.99184067492981
1096482	P02708	17	0.726873226077408	0.439293461603835
1096483	P02708	170	2.18431090803992	2.0972142858844
1096484	P02708	171	2.20896899760473	2.10825844466661
1096485	P02708	172	1.97699413490691	1.6686322223415
1096486	P02708	173	2.11498969363604	1.87978535958114
1096487	P02708	174	1.8017290874001	1.57714813692286
1096488	P02708	175	2.22421266878462	1.91880671212445
1096489	P02708	176	1.7680957286194	1.63828045330843
1096490	P02708	177	2.20457362239801	2.08136752448242
1096491	P02708	178	2.01181677855774	1.8632091222046
1096492	P02708	179	1.90964339637113	1.90639336184082
1096493	P02708	18	0.64060088772439	0.430861390174267
1096494	P02708	180	2.18262894783728	2.15734363037179
1096495	P02708	181	2.29852427212895	2.05379052142379
1096496	P02708	182	2.05016514774716	1.85953933046333
1096497	P02708	183	2.18660672860517	1.99135386527551
1096498	P02708	184	1.90428143395009	1.60169071472047
1096499	P02708	185	2.25020832558126	1.93588643432913
1096500	P02708	186	2.20117605203529	1.82201933558745
1096501	P02708	187	2.4666664856358	2.23862909419237
1096502	P02708	188	2.16286488977421	1.96654124622298
1096503	P02708	189	2.35125574257588	2.11660495051746
1096504	P02708	19	1.7444834827673	1.37471555298234
1096505	P02708	190	2.2306098985981	2.14194317178797
1096506	P02708	191	2.09338032110009	1.99658964453104
1096507	P02708	192	2.3066773552149	1.98713513067048
1096508	P02708	193	1.9753703066995	1.7127489693839
1096509	P02708	194	2.33550089189853	2.02632089707881
1096510	P02708	195	2.1186062996804	1.97690440929469
1096511	P02708	196	2.19464561060309	2.07177619427262
1096512	P02708	197	2.10197631196135	1.9503111396376
1096513	P02708	198	2.04569533723493	2.03783147024209
1096514	P02708	199	1.81325099195406	1.80049212573193
1096515	P02708	2	0.077467684643718	0.00893085868954957
1096516	P02708	20	1.80220490702488	1.4304795117357
1096517	P02708	200	1.83723060316048	1.60814037573864
1096518	P02708	201	2.28194076655088	2.02162620009234
1096519	P02708	202	2.05928420746989	1.82793157512938
1096520	P02708	203	2.23802367867751	1.96867119825216
1096521	P02708	204	1.98952585371193	1.87049319160487
1096522	P02708	205	1.83490458302923	1.70833776325358
1096523	P02708	206	1.73595791618543	1.51360741654132
1096524	P02708	207	1.72987201993527	1.50772790695132
1096525	P02708	208	1.75901914314658	1.5358865845557
1096526	P02708	209	1.70204733113516	1.48084681698288
1096527	P02708	21	1.75022996008502	1.38026715411215
1096528	P02708	210	1.8484054174806	1.55574394417517
1096529	P02708	211	2.09658796107268	1.95563276290462
1096530	P02708	212	2.11386198390229	1.99373212510365
1096531	P02708	213	2.06098353013611	1.91070851679365
1096532	P02708	214	1.88196242691435	1.87965111736409
1096533	P02708	215	2.00763047901112	1.98827975984121
1096534	P02708	216	1.92566945481671	1.69358006367747
1096535	P02708	217	1.83567129756851	1.65231945728702
1096536	P02708	218	1.88465926301792	1.69964612879363
1096537	P02708	219	1.90898411716507	1.72314607150623
1096538	P02708	22	1.75178211322958	1.38176667019384
1096539	P02708	220	1.9885079877914	1.79997310581026
1096540	P02708	221	2.26152371229896	1.94681809040519
1096541	P02708	222	1.94552130207147	1.64153204459917
1096542	P02708	223	2.10197604536721	1.79268104974115
1096543	P02708	224	1.87215093378897	1.57064983330157
1096544	P02708	225	2.13798574853384	1.76097195979258
1096545	P02708	226	2.02764582105538	1.8144966243786
1096546	P02708	227	2.0706122151673	1.87741707079186
1096547	P02708	228	2.19018052583876	1.96099216275542
1096548	P02708	229	1.86584712138876	1.78955033455835
1096549	P02708	23	1.68325349632324	1.31556201541025
1096550	P02708	230	2.01884401658692	1.92458103656682
1096551	P02708	231	2.07312641837486	1.7615044402246
1096552	P02708	232	1.83358793964919	1.57577476665345
1096553	P02708	233	1.91136003976139	1.65090943698775
1096554	P02708	234	1.87581735420445	1.61657208518339
1096555	P02708	235	2.09501877643899	1.82833988588106
1096556	P02708	236	1.98427031169893	1.74039076865736
1096557	P02708	237	2.15920746968037	1.87745702369127
1096558	P02708	238	2.1938323052811	1.88142225380809
1096559	P02708	239	1.96508735157095	1.660434564613
1096560	P02708	24	2.14933329737998	1.69933836277137
1096561	P02708	240	1.96790401886479	1.66315571227724
1096562	P02708	241	1.90229828392916	1.59977481785217
1096563	P02708	242	2.04126354543524	1.73402744953004
1096564	P02708	243	2.38379899188069	1.99844911388799
1096565	P02708	244	2.06053779253834	1.84627315388535
1096566	P02708	245	2.36053927122535	2.15751203732209
1096567	P02708	246	2.38996902015273	2.15400537231526
1096568	P02708	247	2.20998475381838	2.12201747283698
1096569	P02708	248	2.18491828803072	2.08502334965771
1096570	P02708	249	2.01497197931702	1.70532215119316
1096571	P02708	25	1.83919844500867	1.5598436052943
1096572	P02708	250	2.16082360596975	1.89191312314822
1096573	P02708	251	1.929733090806	1.66865941585267
1096574	P02708	252	2.08458106004901	1.8182561363247
1096575	P02708	253	1.90579203675951	1.64553025770156
1096576	P02708	254	2.25960995295844	1.98734939918829
1096577	P02708	255	1.82523623725851	1.63859683949663
1096578	P02708	256	2.22142909162663	2.01238563936487
1096579	P02708	257	2.1900510825378	1.98207173032506
1096580	P02708	258	2.16440917704379	1.95729940048884
1096581	P02708	259	2.06832224128548	1.86447099247083
1096582	P02708	26	2.01506959642692	1.75116170474334
1096583	P02708	260	2.05735193321746	1.85387271263825
1096584	P02708	261	2.12319228319261	1.91748026577029
1096585	P02708	262	2.14740172875714	1.94086871366926
1096586	P02708	263	2.06148867906103	1.85786917196962
1096587	P02708	264	2.44640295545561	2.16323250323366
1096588	P02708	265	2.32238496267641	2.20354295699473
1096589	P02708	266	2.5319454336383	2.42740789411493
1096590	P02708	267	2.37366505913178	2.24255678524881
1096591	P02708	268	2.21944136973599	2.23545586263123
1096592	P02708	269	2.19430006600958	2.19838943943886
1096593	P02708	27	2.24459670053452	1.94096663598425
1096594	P02708	270	2.13388196988127	1.92450210138228
1096595	P02708	271	2.17372484307626	2.00867931914908
1096596	P02708	272	2.15369385386872	1.98932762659601
1096597	P02708	273	2.25794666079924	2.0900449824196
1096598	P02708	274	2.17378752731002	2.00873987761711
1096599	P02708	275	1.91564546770205	1.75935200561574
1096600	P02708	276	2.22152710348588	2.05486049558547
1096601	P02708	277	2.21614131281615	2.04965734939455
1096602	P02708	278	2.31892397088456	2.14895441246614
1096603	P02708	279	2.17795005409061	2.01276124359497
1096604	P02708	28	1.85662414316121	1.70804380408085
1096605	P02708	280	1.89803704774649	1.62308206655148
1096606	P02708	281	1.8368910691673	1.70590237671
1096607	P02708	282	1.66432036199854	1.68722419021939
1096608	P02708	283	1.7628952631574	1.92434887980586
1096609	P02708	284	1.65761473602757	1.80986093755235
1096610	P02708	285	1.70127657122494	1.59622187065781
1096611	P02708	286	2.28338552065222	2.07224098418919
1096612	P02708	287	2.29137580277071	2.07996029756744
1096613	P02708	288	2.12791429665041	1.9220421449526
1096614	P02708	289	2.13075262552401	1.9247842196029
1096615	P02708	29	1.72756694891053	1.57058551586528
1096616	P02708	290	2.29989389550672	2.08818952229809
1096617	P02708	291	2.10846934924772	1.9032566201865
1096618	P02708	292	2.26463754703414	2.05412879723271
1096619	P02708	293	2.25549131867324	2.04529273839276
1096620	P02708	294	2.24937588187903	2.03938469004611
1096621	P02708	295	2.51158744459436	2.22620643727021
1096622	P02708	296	2.43886668791943	2.31607452054357
1096623	P02708	297	2.46090489969752	2.35877650714824
1096624	P02708	298	2.42063231602797	2.28793127505056
1096625	P02708	299	2.3107205932045	2.32363959887833
1096626	P02708	3	0.117611752435958	0.0477135493343437
1096627	P02708	30	1.90893353494915	1.53028338844704
1096628	P02708	300	2.30702046152544	2.30728722855368
1096629	P02708	301	2.44029814973397	2.22052700780903
1096630	P02708	302	2.15874770037047	1.99421008560484
1096631	P02708	303	2.19833229774986	2.03245227875799
1096632	P02708	304	2.09131300048641	1.92906225061555
1096633	P02708	305	2.18163952279866	2.01632559398139
1096634	P02708	306	2.00586578320013	1.84651274388338
1096635	P02708	307	2.1474100873219	1.98325695694363
1096636	P02708	308	1.98012486586477	1.82164475992378
1096637	P02708	309	1.71397263282228	1.48104545524286
1096638	P02708	31	2.10558641368096	1.76595282584182
1096639	P02708	310	2.01320297428463	1.70363058976551
1096640	P02708	311	1.68381371578811	1.54553438710936
1096641	P02708	312	1.8652618869179	1.742240376777
1096642	P02708	313	1.85191148960235	1.69740433812359
1096643	P02708	314	1.49277299303895	1.49233773808517
1096644	P02708	315	1.49789128700806	1.48450474042741
1096645	P02708	316	1.79786967405029	1.55879201657814
1096646	P02708	317	1.70147460194525	1.51135142934325
1096647	P02708	318	2.21360551574003	2.00482737882894
1096648	P02708	319	2.25625801941973	2.04603343856351
1096649	P02708	32	1.86819054619595	1.53660759514241
1096650	P02708	320	2.20403238284786	1.99557889276668
1096651	P02708	321	2.0320020405358	1.82938249279209
1096652	P02708	322	2.26932408345093	2.0586564024816
1096653	P02708	323	2.05550439593773	1.85208782957296
1096654	P02708	324	2.15660019004815	1.94975523410121
1096655	P02708	325	2.19131980602152	1.98329742849391
1096656	P02708	326	2.19776124151439	1.9895204201778
1096657	P02708	327	2.2229241003168	2.01382994889131
1096658	P02708	328	2.11929802628014	1.91371807201581
1096659	P02708	329	2.16025538537407	1.95328647339427
1096660	P02708	33	1.69495881786731	1.37889112228637
1096661	P02708	330	2.40898905523948	2.12708739393863
1096662	P02708	331	2.12174985652371	2.00971184613979
1096663	P02708	332	2.20582396186266	2.11234594727993
1096664	P02708	333	2.41280532037418	2.28036971071955
1096665	P02708	334	2.30790714035994	2.32092155665403
1096666	P02708	335	2.15052495254014	2.15609884017991
1096667	P02708	336	2.23442578882436	2.02163624948349
1096668	P02708	337	2.19006886721159	2.02446908004755
1096669	P02708	338	2.18396190488608	2.01856921878099
1096670	P02708	339	2.05286578006174	1.89191886336344
1096671	P02708	34	1.74954377498356	1.43162497867219
1096672	P02708	340	2.2195837905316	2.05298308481779
1096673	P02708	341	2.05721194314749	1.89611763811937
1096674	P02708	342	2.1973313068075	2.03148523370772
1096675	P02708	343	1.90397525953004	1.74807756089236
1096676	P02708	344	2.15498573452552	1.99057569662523
1096677	P02708	345	2.10545877731885	1.94272831180451
1096678	P02708	346	1.63797372939853	1.40762384844204
1096679	P02708	347	1.77426117216296	1.4727918506085
1096680	P02708	348	1.7336579137871	1.5936882543616
1096681	P02708	349	1.6125174445583	1.49806707647886
1096682	P02708	35	1.95155359432218	1.62678418304496
1096683	P02708	350	1.81481535507717	1.66156621835821
1096684	P02708	351	1.75081876098269	1.74163258389287
1096685	P02708	352	1.36442382451706	1.35556346482668
1096686	P02708	353	1.86172288330385	1.62047981747501
1096687	P02708	354	1.59917103847383	1.41251721367518
1096688	P02708	355	1.94403337879564	1.70585540294096
1096689	P02708	356	2.14885423212066	1.90373031270888
1096690	P02708	357	2.22680166730235	1.97903437209947
1096691	P02708	358	2.19629613586204	1.94956335299579
1096692	P02708	359	2.26772040759721	1.95206784260325
1096693	P02708	36	1.6903092015189	1.3743991850619
1096694	P02708	360	2.28495556664922	2.12884123077404
1096695	P02708	361	2.48922315070137	2.34759277488433
1096696	P02708	362	2.32109962931017	2.15323232275545
1096697	P02708	363	2.139131463145	2.11932780202676
1096698	P02708	364	1.95313260193542	1.92685886900322
1096699	P02708	365	2.28003555512997	2.02715763769213
1096700	P02708	366	2.1587920447785	1.95571127957959
1096701	P02708	367	1.92836934860319	1.73310274400328
1096702	P02708	368	2.06827703160969	1.8682658375132
1096703	P02708	369	1.69727112633576	1.39841271330987
1096704	P02708	37	1.82198186150273	1.43510890228575
1096705	P02708	370	1.64086964683587	1.50404664974745
1096706	P02708	371	1.62027072638579	1.50555742678799
1096707	P02708	372	1.56210365274639	1.41742454779965
1096708	P02708	373	1.4680482273581	1.46845144575356
1096709	P02708	374	1.3471598963223	1.33888499591923
1096710	P02708	375	1.57111828304871	1.33973028382093
1096711	P02708	376	1.38637610304557	1.20693864116468
1096712	P02708	377	2.00262406840838	1.76245914827329
1096713	P02708	378	1.96473506752977	1.7258550500658
1096714	P02708	379	1.93453354497234	1.69667773020853
1096715	P02708	38	1.67216426289608	1.45049467385612
1096716	P02708	380	1.94507682571782	1.70686346419166
1096717	P02708	381	2.18165480284872	1.86892091934196
1096718	P02708	382	2.03527108374642	1.88762411970946
1096719	P02708	383	2.11525166222054	1.98630351484256
1096720	P02708	384	2.13676424516372	1.97514817305644
1096721	P02708	385	2.08492965463497	2.06696410080167
1096722	P02708	386	1.93801571216668	1.91225462753854
1096723	P02708	387	2.02191424746981	1.77778981389256
1096724	P02708	388	1.32900510451499	1.11839388390209
1096725	P02708	389	1.34888669164453	1.13760124094331
1096726	P02708	39	1.8918219668708	1.68411442372554
1096727	P02708	390	1.35746444363074	1.14588810174253
1096728	P02708	391	1.32128267706335	1.11093334162636
1096729	P02708	392	1.34872735694745	1.13744730965021
1096730	P02708	393	1.33250425099149	1.1217743663191
1096731	P02708	394	1.35003196959815	1.13870767990229
1096732	P02708	395	1.54112789830168	1.25682548690384
1096733	P02708	396	1.45433789359399	1.33310144252131
1096734	P02708	397	1.54242874006534	1.43961606791584
1096735	P02708	398	1.49693559237537	1.36372731306299
1096736	P02708	399	1.43805176798266	1.44873306258604
1096737	P02708	4	0.0306758817403542	-0.0362741271655239
1096738	P02708	40	2.04905073978998	1.80407282553334
1096739	P02708	400	1.34957306574514	1.35047715691732
1096740	P02708	401	1.45194842578188	1.23386257662214
1096741	P02708	402	1.32248205458487	1.15447221368083
1096742	P02708	403	1.3298924066576	1.16163126376746
1096743	P02708	404	1.33514240393426	1.16670322162984
1096744	P02708	405	1.24412928092619	1.07877656176801
1096745	P02708	406	1.32058616550516	1.15264061853567
1096746	P02708	407	1.26898600201971	1.10279033460247
1096747	P02708	408	1.28210044644829	1.11546003822802
1096748	P02708	409	1.34588301511327	1.17707959412023
1096749	P02708	41	2.12751864473321	2.02177239313012
1096750	P02708	410	1.55246639775598	1.58969069256589
1096751	P02708	411	1.6149312230675	1.67144833378428
1096752	P02708	412	1.55122464506742	1.57796380769685
1096753	P02708	413	1.49384601917034	1.66442371099218
1096754	P02708	414	1.3764488086594	1.2824097603949
1096755	P02708	415	1.59575636131657	1.45002461703261
1096756	P02708	416	1.60744720083272	1.46131899344406
1096757	P02708	417	1.70498532176229	1.55554937362535
1096758	P02708	418	1.54404446670935	1.40006639103549
1096759	P02708	419	1.52296093451378	1.37969784963426
1096760	P02708	42	1.83701292768597	1.72834067075528
1096761	P02708	420	1.75916109852151	1.60788792589584
1096762	P02708	421	1.7281519033224	1.57793032342328
1096763	P02708	422	1.67714484104643	1.52865302728114
1096764	P02708	423	1.70293274302312	1.55356640252543
1096765	P02708	424	1.79486417034824	1.64238022490478
1096766	P02708	425	1.59175892510986	1.44616274302971
1096767	P02708	426	1.68937996290235	1.54047322817346
1096768	P02708	427	1.88132041114917	1.7259045368566
1096769	P02708	428	1.73763354076559	1.58709041685648
1096770	P02708	429	1.67785709868322	1.52934113063255
1096771	P02708	43	1.78335308122796	1.46098239466672
1096772	P02708	430	1.48422948741048	1.34227987448021
1096773	P02708	431	1.67890130467298	1.53034992520912
1096774	P02708	432	1.66939501766554	1.52116601813477
1096775	P02708	433	1.52294797266273	1.37968532734922
1096776	P02708	434	1.58516402505948	1.43979149112244
1096777	P02708	435	1.5139847637338	1.37102608133373
1096778	P02708	436	1.59040455158727	1.4448542994107
1096779	P02708	437	1.53097022306069	1.38743552488948
1096780	P02708	438	1.51242847258976	1.3695225675816
1096781	P02708	439	1.52056340004302	1.37738162104051
1096782	P02708	44	1.7336608235104	1.4586608225751
1096783	P02708	440	1.54840558246274	1.40427961137991
1096784	P02708	441	1.57233015099556	1.42739284307881
1096785	P02708	442	1.53060423679443	1.3870819500545
1096786	P02708	443	1.72343640122637	1.57337473478758
1096787	P02708	444	1.93354426719996	1.77635736251388
1096788	P02708	445	1.93848792759341	1.71463575034994
1096789	P02708	446	1.74332170401423	1.68621077253191
1096790	P02708	447	2.00357828503448	1.95905259867749
1096791	P02708	448	2.05869884592494	1.98036551144573
1096792	P02708	449	1.77748484368952	1.85058080792101
1096793	P02708	45	1.52510155357056	1.25717427444945
1096794	P02708	450	1.83289246266175	1.89133170924493
1096795	P02708	451	1.86282333092523	1.70472939557149
1096796	P02708	452	1.88195734007003	1.76890003422877
1096797	P02708	453	1.53201014788123	1.43082035164872
1096798	P02708	454	1.71737101306098	1.60989520597395
1096799	P02708	455	1.74292858421848	1.63458606144388
1096800	P02708	456	1.80670538375421	1.69620004385121
1096801	P02708	457	1.53410919818886	1.43284821835993
1096802	P02708	458	1.69659777242599	1.58982643343684
1096803	P02708	459	1.86711039403677	1.75455658209014
1096804	P02708	46	1.58129952049466	1.31146643979163
1096805	P02708	460	1.5930862574516	1.48982523066382
1096806	P02708	461	1.68641648023944	1.57999041215273
1096807	P02708	462	1.72486577045645	1.61713579900579
1096808	P02708	463	1.72297671266798	1.61531080348716
1096809	P02708	464	1.67546681432677	1.56941207445281
1096810	P02708	465	1.71202909536909	1.60473444492784
1096811	P02708	466	1.74043649818141	1.63217848774369
1096812	P02708	467	1.7394506908735	1.6312261114161
1096813	P02708	468	1.64977328808359	1.54458987444507
1096814	P02708	469	1.63378944890528	1.52914808380799
1096815	P02708	47	1.61649034008475	1.34546385820877
1096816	P02708	470	1.64056713719888	1.53569592519113
1096817	P02708	471	1.64435804018907	1.5393582699912
1096818	P02708	472	1.54389234325693	1.44229959460491
1096819	P02708	473	1.48800872644156	1.38831111904036
1096820	P02708	474	1.43869973652913	1.34067430974446
1096821	P02708	475	1.52113607180969	1.42031504036554
1096822	P02708	476	1.50329070881326	1.40307485444028
1096823	P02708	477	1.49363599273694	1.39374755186623
1096824	P02708	478	1.4822840665943	1.3827805955007
1096825	P02708	479	1.49119323252351	1.39138763123818
1096826	P02708	48	1.63709008872418	1.36536502226066
1096827	P02708	480	1.47254411029065	1.37337094339037
1096828	P02708	481	1.45374834616791	1.35521258661453
1096829	P02708	482	0.561296746696292	0.376032729403682
1096830	P02708	49	2.07445321379679	1.7660915803334
1096831	P02708	5	0.0797036053123658	0.0110909541748215
1096832	P02708	50	1.87818415768554	1.57647845677795
1096833	P02708	51	2.2106812304091	1.89769979335187
1096834	P02708	52	1.89418455647079	1.59193624544783
1096835	P02708	53	2.02567288766824	1.71896550662342
1096836	P02708	54	2.17652459439567	1.79820386525374
1096837	P02708	55	2.25325351599614	2.03245344642402
1096838	P02708	56	2.0431778819622	1.85091309856746
1096839	P02708	57	2.31578764119539	2.08233965356956
1096840	P02708	58	2.02464929359275	1.94296716192578
1096841	P02708	59	2.12024817874984	2.02254635168168
1096842	P02708	6	0.167687805476566	0.0960914088934981
1096843	P02708	60	2.28556226581957	1.96673610224629
1096844	P02708	61	2.04350696015211	1.77857495309088
1096845	P02708	62	1.97030048382561	1.70785107579823
1096846	P02708	63	2.12866720734327	1.86084722154015
1096847	P02708	64	2.08794486916904	1.82150587098451
1096848	P02708	65	2.22167885041351	2.05935102848365
1096849	P02708	66	1.92864431513448	1.74431558061665
1096850	P02708	67	2.05760988050426	2.01080031748787
1096851	P02708	68	2.0359245614704	1.97707267864336
1096852	P02708	69	1.95211131038113	1.64789857065585
1096853	P02708	7	0.210285444123943	0.137244464194468
1096854	P02708	70	2.03850332154732	1.73136083114673
1096855	P02708	71	2.22353600415644	1.84362101059545
1096856	P02708	72	2.13648247687593	1.91964238029321
1096857	P02708	73	2.09701322791023	1.90292276481413
1096858	P02708	74	2.07908126337773	1.85366053036604
1096859	P02708	75	1.97563170228265	1.89561186923917
1096860	P02708	76	1.9500647903242	1.85813427116327
1096861	P02708	77	1.99023843122229	1.68142737427941
1096862	P02708	78	1.83684818860958	1.57892445311548
1096863	P02708	79	1.64586614803176	1.42657086628366
1096864	P02708	8	0.236306696196595	0.162383276099298
1096865	P02708	80	1.6872662664109	1.46656701196739
1096866	P02708	81	1.64059671910678	1.4214801357446
1096867	P02708	82	1.7072296033631	1.48585334650782
1096868	P02708	83	1.68168821465659	1.46117812470495
1096869	P02708	84	1.73956796705884	1.51709504233351
1096870	P02708	85	1.67853656857305	1.45813335814785
1096871	P02708	86	1.68905142565831	1.4682916323821
1096872	P02708	87	1.67446227498188	1.45419723317018
1096873	P02708	88	1.93669585921742	1.64104025511438
1096874	P02708	89	1.76420203249498	1.63451880132439
1096875	P02708	9	0.230669604760166	0.156937351325384
1096876	P02708	90	1.90589625155179	1.79281898635026
1096877	P02708	91	1.86795534089097	1.7242263548971
1096878	P02708	92	1.85772582789609	1.85623643684712
1096879	P02708	93	1.6918533984184	1.68321140222672
1096880	P02708	94	1.84105922263447	1.61183915797029
1096881	P02708	95	1.65407857000928	1.47688495441794
1096882	P02708	96	1.72785531730832	1.54815976349026
1096883	P02708	97	1.67170052814719	1.49390931165437
1096884	P02708	98	1.710695371925	1.53158175109931
1096885	P02708	99	1.65460452477598	1.47739307285567
1096886	P02724	1	1.33029948964436	1.07617732832725
1096887	P02724	10	1.29728177767377	1.15931555452051
1096888	P02724	100	1.55881034532621	1.41433152493921
1096889	P02724	101	1.6233241979668	1.47665756529498
1096890	P02724	102	1.88407435856641	1.66206746989129
1096891	P02724	103	1.78764133234376	1.72902742090676
1096892	P02724	104	1.84392518677905	1.80481370210707
1096893	P02724	105	1.76297427183264	1.69466963397658
1096894	P02724	106	1.69831832307302	1.77409900507072
1096895	P02724	107	1.65138078279875	1.71597550555936
1096896	P02724	108	1.76272645355791	1.60802703223509
1096897	P02724	109	1.66225743635685	1.55665065669941
1096898	P02724	11	1.25673807872645	1.08820840128416
1096899	P02724	110	1.64580708581822	1.54075817516914
1096900	P02724	111	1.49089404138318	1.39109858635366
1096901	P02724	112	1.53516419430756	1.43386743714749
1096902	P02724	113	1.53095052916077	1.4297966670224
1096903	P02724	114	1.59732318918347	1.4939184783509
1096904	P02724	115	1.50867850358374	1.40827993676832
1096905	P02724	116	1.54627743227848	1.44460379980309
1096906	P02724	117	1.518833120039	1.4180901869562
1096907	P02724	118	1.4675979698424	1.36859253787644
1096908	P02724	119	1.5424748638316	1.44093018514863
1096909	P02724	12	1.10867912246338	1.08706315160016
1096910	P02724	120	0.64227710911496	0.582411296753078
1096911	P02724	121	0.376012685481451	0.538267942054443
1096912	P02724	122	0.695521509714249	0.726752717308314
1096913	P02724	123	0.275988601344298	0.276781148843414
1096914	P02724	124	0.249389959258413	0.251084527541178
1096915	P02724	125	0.224654164523998	0.227187580176433
1096916	P02724	126	0.255396108581897	0.25688699460517
1096917	P02724	127	0.26874322114404	0.269781476055774
1096918	P02724	128	0.27018706052449	0.271176351540804
1096919	P02724	129	0.275671657305498	0.276474953101814
1096920	P02724	13	0.87655175032598	0.850030030949259
1096921	P02724	130	0.270749935740034	0.271720138370505
1096922	P02724	131	0.24224632670693	0.244183151906848
1096923	P02724	132	0.273736464491153	0.274605387101547
1096924	P02724	133	0.261039547182837	0.26233905129673
1096925	P02724	134	0.2668844707665	0.267985760154458
1096926	P02724	135	0.282521783765738	0.283092776107697
1096927	P02724	136	0.285682983283315	0.286146772120038
1096928	P02724	137	0.341550167182671	0.34011937204633
1096929	P02724	138	0.269336896584256	0.27035501860409
1096930	P02724	139	0.280369545051438	0.281013524730321
1096931	P02724	14	1.13416594919305	0.883389785431814
1096932	P02724	140	0.283559111795333	0.284094925971461
1096933	P02724	141	0.274704032744787	0.275540142902893
1096934	P02724	142	0.256876839750374	0.258317510793324
1096935	P02724	143	0.273237248991427	0.274123101141112
1096936	P02724	144	0.25670509936145	0.258151594513754
1096937	P02724	145	0.246957042320972	0.248734116381114
1096938	P02724	146	0.278270595785849	0.27898575563458
1096939	P02724	147	0.261029386989317	0.262329235658609
1096940	P02724	148	0.277738947029404	0.278472136303335
1096941	P02724	149	0.243303503361568	0.245204477283387
1096942	P02724	15	0.951915413774405	0.753005289993866
1096943	P02724	150	0.239374762676334	0.241408969179734
1096944	P02724	16	0.940936191338641	0.742398398100142
1096945	P02724	17	0.970072550894212	0.770546677068962
1096946	P02724	18	0.965929420887055	0.766544050075595
1096947	P02724	19	0.970297560694645	0.77076405627247
1096948	P02724	2	0.899810197361148	0.660286912465024
1096949	P02724	20	0.954730987772503	0.755725381438531
1096950	P02724	21	0.970172970761242	0.770643691468643
1096951	P02724	22	1.41173427650605	1.18905669280187
1096952	P02724	23	1.4141279600927	1.19136920110379
1096953	P02724	24	1.33942619702813	1.11920074566605
1096954	P02724	25	1.35469033785577	1.13394724456946
1096955	P02724	26	1.35547710750971	1.13470733306512
1096956	P02724	27	1.28444461723777	1.06608371698806
1096957	P02724	28	1.30565104216492	1.0865709835473
1096958	P02724	29	1.42149412696232	1.1984855644086
1096959	P02724	3	0.907065110324153	0.667295794737625
1096960	P02724	30	1.42271549847713	1.19966551642209
1096961	P02724	31	1.41472424201794	1.19194526174526
1096962	P02724	32	1.42641679331995	1.20324129189201
1096963	P02724	33	1.43211851145747	1.20874965172778
1096964	P02724	34	1.41832069523957	1.19541975101314
1096965	P02724	35	1.36482140140318	1.14373474058247
1096966	P02724	36	1.40071646913861	1.17841252447974
1096967	P02724	37	1.3381590875538	1.11797660677184
1096968	P02724	38	1.41729165119843	1.19442560420883
1096969	P02724	39	1.29493828206402	1.07622151764127
1096970	P02724	4	0.960706895622804	0.7191184644192
1096971	P02724	40	1.36356369185001	1.1425196828366
1096972	P02724	41	1.42044159931924	1.197468730385
1096973	P02724	42	1.41669130603278	1.19384561812073
1096974	P02724	43	1.33025278750384	1.11033842743812
1096975	P02724	44	1.39570628712633	1.17357224919767
1096976	P02724	45	1.34363372945921	1.12326559104986
1096977	P02724	46	1.34315773048326	1.12280573428778
1096978	P02724	47	1.40919115799561	1.18659981725617
1096979	P02724	48	1.3074525132174	1.08831136259647
1096980	P02724	49	1.33816072483424	1.11797818852836
1096981	P02724	5	0.998762240732061	0.755883265744054
1096982	P02724	50	1.32643703895258	1.10665207964677
1096983	P02724	51	1.34499233647502	1.12457812459466
1096984	P02724	52	1.60265851491367	1.30700863191809
1096985	P02724	53	1.41644109072445	1.287228979237
1096986	P02724	54	1.55714924699901	1.44457654112467
1096987	P02724	55	1.53801411468723	1.39415194106832
1096988	P02724	56	1.5433636114401	1.54121271291668
1096989	P02724	57	1.38064613995465	1.37123564444769
1096990	P02724	58	1.46425790261788	1.23649378327788
1096991	P02724	59	1.33794421994624	1.16014919398391
1096992	P02724	6	1.01414789407039	0.770747156391028
1096993	P02724	60	1.29064704289321	1.11445597237237
1096994	P02724	61	1.34752374635481	1.1694038567438
1096995	P02724	62	1.34472158155734	1.1666967197631
1096996	P02724	63	1.39162901624254	1.21201341606184
1096997	P02724	64	1.35437258187386	1.17602043258726
1096998	P02724	65	1.33216840099809	1.15456924626547
1096999	P02724	66	1.38266024115615	1.20334879265002
1097000	P02724	67	1.3390511591214	1.1612185943201
1097001	P02724	68	1.31482112444304	1.13781025553124
1097002	P02724	69	1.40631617319075	1.22620249792873
1097003	P02724	7	0.993331749725561	0.750636935107
1097004	P02724	70	1.35620717911519	1.17779281444046
1097005	P02724	71	1.28436182999006	1.10838390541291
1097006	P02724	72	1.35342722606454	1.17510713595545
1097007	P02724	73	1.35164381087811	1.17338420045662
1097008	P02724	74	1.36241183815039	1.18378705929785
1097009	P02724	75	1.37297014540313	1.19398731020503
1097010	P02724	76	1.3683922311712	1.18956464351429
1097011	P02724	77	1.36752675944194	1.18872852191069
1097012	P02724	78	1.33228627193736	1.15468311993162
1097013	P02724	79	1.3668298519513	1.18805524814687
1097014	P02724	8	1.23470571446569	0.91732773495837
1097015	P02724	80	1.32434277706839	1.14700900714026
1097016	P02724	81	1.33781481943548	1.16002418174041
1097017	P02724	82	1.31731031852834	1.14021503535238
1097018	P02724	83	1.31461094952827	1.1376072081285
1097019	P02724	84	1.31417282175376	1.13718393826882
1097020	P02724	85	1.33245548839962	1.15484659787665
1097021	P02724	86	1.32325068850429	1.14595395379695
1097022	P02724	87	1.37121424319872	1.19229095466008
1097023	P02724	88	1.44852042067027	1.26697550285602
1097024	P02724	89	1.45909887655236	1.31800150010945
1097025	P02724	9	1.23027374548276	1.07316877695813
1097026	P02724	90	1.45948941920354	1.31837879856617
1097027	P02724	91	1.52631438325848	1.38293757526276
1097028	P02724	92	1.57051364474879	1.42563793871318
1097029	P02724	93	1.53312922160443	1.38952130685501
1097030	P02724	94	1.57327066477671	1.42830146188671
1097031	P02724	95	1.66287884378584	1.51487082261368
1097032	P02724	96	1.67137615578642	1.52307997133115
1097033	P02724	97	1.6211855484075	1.47459144223328
1097034	P02724	98	1.6641701193952	1.51611830811401
1097035	P02724	99	1.64480193702194	1.49740694509963
1097036	P02730	1	1.10676677652586	0.860225120725059
1097037	P02730	10	1.137211928756	0.972735656412911
1097038	P02730	100	1.64457958443493	1.55149342111923
1097039	P02730	101	1.47039848238877	1.38321919859185
1097040	P02730	102	1.855598720843	1.75535641601552
1097041	P02730	103	1.65168964934501	1.55836236746764
1097042	P02730	104	2.27304658810227	2.02371102187393
1097043	P02730	105	1.89487994640901	1.65836887585939
1097044	P02730	106	2.2670995485277	2.01796566001209
1097045	P02730	107	2.54767457981234	2.22252812858946
1097046	P02730	108	2.34251718609636	2.18445080406355
1097047	P02730	109	2.4292309218924	2.2896350197552
1097048	P02730	11	1.00618464661406	0.988044497829525
1097049	P02730	110	2.51867851605146	2.34411085758873
1097050	P02730	111	2.35137032383225	2.32436915756244
1097051	P02730	112	2.16221667906823	2.12885242690971
1097052	P02730	113	2.17965861609566	1.93018471022036
1097053	P02730	114	2.08107924987305	1.88063390327686
1097054	P02730	115	2.01675946071419	1.81849534526634
1097055	P02730	116	2.00067287811421	1.80295429547198
1097056	P02730	117	2.18556613548849	1.8078142377353
1097057	P02730	118	2.20153986117563	1.94395187329349
1097058	P02730	119	2.40913978785443	2.16592275267097
1097059	P02730	12	0.914486206994639	0.886678043437005
1097060	P02730	120	2.4300388127452	2.15417465998918
1097061	P02730	121	2.42642726528455	2.29257827712702
1097062	P02730	122	2.26252374742936	2.12145538383315
1097063	P02730	123	2.33361981178477	1.97462226030827
1097064	P02730	124	1.81622366740591	1.75143107794986
1097065	P02730	125	1.90574795212069	1.80598100558697
1097066	P02730	126	1.75192219403128	1.79926451951512
1097067	P02730	127	1.81030973505761	1.84289428692126
1097068	P02730	128	2.30478052005748	2.05436878362173
1097069	P02730	129	2.08334174563564	1.84043950446621
1097070	P02730	13	1.12674860248783	0.876223977916685
1097071	P02730	130	2.16975666617304	1.92392389741913
1097072	P02730	131	2.26132017747805	2.01238228065202
1097073	P02730	132	2.52165108509476	2.19738715009292
1097074	P02730	133	2.13298356232945	1.98202294467742
1097075	P02730	134	2.26636213668689	2.13228948753338
1097076	P02730	135	2.41734565386596	2.24621442450599
1097077	P02730	136	2.33337293889352	2.30698210510662
1097078	P02730	137	2.19645612281085	2.16193073281016
1097079	P02730	138	2.18424466048613	1.93461523135736
1097080	P02730	139	2.08179095325291	1.88132147116746
1097081	P02730	14	0.981442109965735	0.781530668390435
1097082	P02730	140	2.18015885305863	1.97635349052551
1097083	P02730	141	1.89087652736092	1.69688139007461
1097084	P02730	142	2.06519512406014	1.86528844449692
1097085	P02730	143	1.8070369048797	1.65670911809523
1097086	P02730	144	1.75413739480313	1.5736651675425
1097087	P02730	145	1.81668866303256	1.77598786797745
1097088	P02730	146	1.58129648556357	1.53580065901028
1097089	P02730	147	2.1045569316797	2.07313869800991
1097090	P02730	148	2.11303673269274	2.10274207056637
1097091	P02730	149	2.27364548009424	2.22596582419186
1097092	P02730	15	0.877098441801754	0.680725532645598
1097093	P02730	150	2.51962845398502	2.21919482458486
1097094	P02730	151	2.28926744135706	2.15676859350441
1097095	P02730	152	2.21594481393617	2.1073436450555
1097096	P02730	153	2.41271384767466	2.26550140701052
1097097	P02730	154	2.46457650205953	2.45749796894101
1097098	P02730	155	2.27212453076951	2.25879476555797
1097099	P02730	156	2.34175787194881	2.11054852314509
1097100	P02730	157	2.36421725330996	2.1779317630418
1097101	P02730	158	2.3482469293519	2.16250302929295
1097102	P02730	159	2.01439547602458	1.64244836679738
1097103	P02730	16	0.927161948763279	0.729091271591904
1097104	P02730	160	1.93316979817775	1.70586992621228
1097105	P02730	161	2.30438007229821	1.97511289104477
1097106	P02730	162	2.18573688915131	1.82855478572987
1097107	P02730	163	1.8176265049704	1.64050599830295
1097108	P02730	164	1.66193666027658	1.53532585534964
1097109	P02730	165	1.56940184175118	1.60605181692422
1097110	P02730	166	1.66682480463268	1.72158208531909
1097111	P02730	167	1.56549212793443	1.59174744759041
1097112	P02730	168	1.58605633272052	1.75350696192689
1097113	P02730	169	1.4535680732414	1.61273396375154
1097114	P02730	17	0.970976224819208	0.771419705344479
1097115	P02730	170	1.55354812287352	1.49380530350558
1097116	P02730	171	1.6575957182303	1.50217539917744
1097117	P02730	172	1.62369411037055	1.43748508852957
1097118	P02730	173	1.97489240649372	1.63538776452997
1097119	P02730	174	2.02250924814923	1.70280095117514
1097120	P02730	175	2.08823855094698	1.73436283915063
1097121	P02730	176	1.92203875153789	1.64833123918071
1097122	P02730	177	2.02199488714009	1.67036564948125
1097123	P02730	178	2.00910619343351	1.799806729619
1097124	P02730	179	1.88784211628737	1.7154243205002
1097125	P02730	18	0.898230767218153	0.701141212577957
1097126	P02730	180	1.94697001847397	1.79395820128831
1097127	P02730	181	1.96047335243737	1.77506522247228
1097128	P02730	182	1.88312384260094	1.84223150017562
1097129	P02730	183	1.75905349092066	1.70959093929409
1097130	P02730	184	2.08913849546297	1.76717064833282
1097131	P02730	185	2.0712148018567	1.71791640432494
1097132	P02730	186	1.4983211988854	1.36781482374577
1097133	P02730	187	1.74897747097304	1.54347314667407
1097134	P02730	188	1.65392932909957	1.61177101744323
1097135	P02730	189	1.71607931212271	1.69322449339527
1097136	P02730	19	1.65583434657499	1.34109345129238
1097137	P02730	190	1.69821570095742	1.64402829429539
1097138	P02730	191	1.60996151215318	1.70065969563349
1097139	P02730	192	1.47963127491142	1.56197153622608
1097140	P02730	193	1.66661730477843	1.52709828444446
1097141	P02730	194	1.51954450909492	1.4306985711365
1097142	P02730	195	2.07433697407502	1.8357624087465
1097143	P02730	196	2.10031114893549	1.88226688092396
1097144	P02730	197	2.08302261399376	1.83362625589771
1097145	P02730	198	2.04754959258112	1.94124889453177
1097146	P02730	199	1.95187613844858	1.83604222745904
1097147	P02730	2	1.00839189800328	0.765186359314392
1097148	P02730	20	1.63657736953714	1.32248952238617
1097149	P02730	200	1.986927214845	1.65438648395095
1097150	P02730	201	1.78921759186314	1.50906715396366
1097151	P02730	202	1.90084487343006	1.61690889912347
1097152	P02730	203	1.33256762549421	1.12183559164749
1097153	P02730	204	1.37346619454674	1.16134719668931
1097154	P02730	205	1.31515853150466	1.10501687984935
1097155	P02730	206	1.57931340419405	1.29371603496198
1097156	P02730	207	1.49608322178405	1.37343109116179
1097157	P02730	208	1.52985273060073	1.42746653969325
1097158	P02730	209	1.52212538434909	1.38806286158237
1097159	P02730	21	1.51028672038152	1.2004816779674
1097160	P02730	210	1.48993279979105	1.49885468995501
1097161	P02730	211	1.3287391532203	1.33034977001291
1097162	P02730	212	1.48882560110786	1.26948916259552
1097163	P02730	213	1.3191639550489	1.15126663848855
1097164	P02730	214	1.35360014310517	1.18453501665302
1097165	P02730	215	1.32789886075239	1.15970532356309
1097166	P02730	216	1.36674603579708	1.19723510205937
1097167	P02730	217	1.74315336501936	1.7633837858184
1097168	P02730	218	1.63761328718242	1.80331550215336
1097169	P02730	219	1.61879319972551	1.7723559283303
1097170	P02730	22	1.6304560093399	1.31657575151264
1097171	P02730	220	1.83934668477136	1.78449606801437
1097172	P02730	221	1.91084702440028	1.87498280859564
1097173	P02730	222	1.67073881339868	1.61107883230847
1097174	P02730	223	1.73224058394619	1.81238762592807
1097175	P02730	224	1.57290519652446	1.64567794731745
1097176	P02730	225	1.85089824921258	1.69872546208199
1097177	P02730	226	2.18185454062672	1.86985068254603
1097178	P02730	227	2.28818773272763	1.90608025119368
1097179	P02730	228	2.15261997768652	1.93523262154519
1097180	P02730	229	2.37324224794872	2.16978422705335
1097181	P02730	23	1.61391896048696	1.30059951180618
1097182	P02730	230	2.37916752225462	2.14357017791366
1097183	P02730	231	2.26864251035917	2.17868601070446
1097184	P02730	232	2.29937981554237	2.19560322500041
1097185	P02730	233	2.00287396170575	1.69363440502699
1097186	P02730	234	1.98361590913639	1.72071494458464
1097187	P02730	235	1.86685368181345	1.73368929845238
1097188	P02730	236	2.23045868160171	2.10637476212996
1097189	P02730	237	2.28697582032476	2.12903689158254
1097190	P02730	238	1.99209700831784	1.98605078323679
1097191	P02730	239	1.90781247984763	1.89184681731096
1097192	P02730	24	1.5732750703087	1.26133394889555
1097193	P02730	240	2.13350584245626	1.89436824409486
1097194	P02730	241	1.99754950916514	1.69179585620292
1097195	P02730	242	2.06752858724026	1.75940178369988
1097196	P02730	243	2.10075921579808	1.79150548564557
1097197	P02730	244	2.42567274230946	2.03890282967536
1097198	P02730	245	2.35103650435525	2.1269203900203
1097199	P02730	246	2.3605016687507	2.15747571003336
1097200	P02730	247	2.44125002891253	2.20354732478946
1097201	P02730	248	2.13392298455786	2.04853513212371
1097202	P02730	249	2.05911690660102	1.96348818077732
1097203	P02730	25	1.60086508972789	1.28798832765847
1097204	P02730	250	2.24301303946423	1.92562981746582
1097205	P02730	251	1.926702469936	1.66573157026733
1097206	P02730	252	1.6838768647099	1.46329255262956
1097207	P02730	253	2.16037902953752	1.85713781757037
1097208	P02730	254	1.94768773521099	1.81178208423348
1097209	P02730	255	2.0134760937548	1.89675055007141
1097210	P02730	256	2.01545006852849	1.86671919900319
1097211	P02730	257	2.09470887966673	2.08518285135712
1097212	P02730	258	1.8521999874092	1.83812027167568
1097213	P02730	259	2.07482112484426	1.83767365946776
1097214	P02730	26	1.55575002102525	1.24440321411272
1097215	P02730	260	1.85013070469218	1.66628851284678
1097216	P02730	261	2.02596615500808	1.83616098091061
1097217	P02730	262	1.99766586155709	1.69190826281916
1097218	P02730	263	2.39821155316505	2.01237291225799
1097219	P02730	264	2.33326991489592	2.10975630624134
1097220	P02730	265	2.40808474853733	2.20344513876296
1097221	P02730	266	2.39904078113632	2.16276948913697
1097222	P02730	267	2.30928574469949	2.21795094001811
1097223	P02730	268	2.27670947446461	2.17370168703518
1097224	P02730	269	2.33786278826729	2.01726299436766
1097225	P02730	27	1.60425321500833	1.29126155386207
1097226	P02730	270	2.29078146624198	2.01746381516781
1097227	P02730	271	2.04489706805009	1.82935743345254
1097228	P02730	272	1.6465622511713	1.60465377397585
1097229	P02730	273	1.73757664058743	1.71399279828783
1097230	P02730	274	1.71233064877756	1.65766457195437
1097231	P02730	275	1.66576199261583	1.75456785418916
1097232	P02730	276	1.52717925104017	1.60790705174312
1097233	P02730	277	1.79814395148327	1.65416456176096
1097234	P02730	278	2.26693195634707	2.01780375126559
1097235	P02730	279	1.95890602209792	1.72022368089544
1097236	P02730	28	1.61103502614667	1.29781337827486
1097237	P02730	280	2.12636793893503	1.88200658115084
1097238	P02730	281	2.33399801261887	2.01609782246319
1097239	P02730	282	2.57692916022972	2.41091333205896
1097240	P02730	283	2.45079508546234	2.31046789322171
1097241	P02730	284	2.42638490968717	2.25494713848972
1097242	P02730	285	2.26798671995039	2.24381328238471
1097243	P02730	286	2.28879237106976	2.25113564771961
1097244	P02730	287	2.35983003991377	2.10424610900867
1097245	P02730	288	2.32264481067259	2.1140074234545
1097246	P02730	289	2.30928858587533	2.10110413878551
1097247	P02730	29	1.56909725171812	1.25729780968796
1097248	P02730	290	2.18835982154783	1.98427634541781
1097249	P02730	291	1.81755431321908	1.53606785794491
1097250	P02730	292	2.35869573872833	2.03995799219711
1097251	P02730	293	2.23852914024071	2.08398923066128
1097252	P02730	294	2.5033587988545	2.36124905088067
1097253	P02730	295	2.24811669699295	2.0827244085835
1097254	P02730	296	2.00018737531913	1.98509562598119
1097255	P02730	297	2.06356689772924	2.03354808526583
1097256	P02730	298	2.42227970092445	2.16457795919345
1097257	P02730	299	2.16017965431411	1.95705183210241
1097258	P02730	3	0.971113248844153	0.72917191440371
1097259	P02730	30	1.56459398133039	1.25294725549796
1097260	P02730	300	1.98602949690632	1.78880750480995
1097261	P02730	301	1.93455502464105	1.68103919150738
1097262	P02730	302	1.64168632667045	1.36616395702642
1097263	P02730	303	1.67850631872473	1.54362798770819
1097264	P02730	304	2.12340876277319	1.87914775742022
1097265	P02730	305	1.94554510174699	1.70731585990975
1097266	P02730	306	2.1564950945865	1.91111205605402
1097267	P02730	307	2.37180333075758	2.11911869753128
1097268	P02730	308	2.36604034455296	2.04705352564127
1097269	P02730	309	2.06197604684585	1.91342345643652
1097270	P02730	31	1.52834348683958	1.21792609817943
1097271	P02730	310	2.27867874103367	2.14418840765896
1097272	P02730	311	2.43333592143555	2.2616624255329
1097273	P02730	312	2.17971812979801	2.15853808199275
1097274	P02730	313	2.00229734481589	1.97435632301392
1097275	P02730	314	2.52082320944064	2.25977963196899
1097276	P02730	315	2.27306419041215	2.06610819541688
1097277	P02730	316	2.20219293203068	1.99764034348817
1097278	P02730	317	2.15010266502699	1.94731657656787
1097279	P02730	318	1.68725252673348	1.45523148905983
1097280	P02730	319	1.54577495848206	1.31855174870394
1097281	P02730	32	1.65175333151675	1.33715083278796
1097282	P02730	320	1.87908214007245	1.5740580997729
1097283	P02730	321	1.83522765959127	1.69181353779775
1097284	P02730	322	1.89928423916959	1.77510895325545
1097285	P02730	323	1.84410767547065	1.68986516917624
1097286	P02730	324	1.61832696323376	1.61363388601146
1097287	P02730	325	1.47922341553314	1.46646993916723
1097288	P02730	326	1.53386308068268	1.30373849056897
1097289	P02730	327	1.49042970283021	1.3074635454123
1097290	P02730	328	1.51377388052501	1.33001606865384
1097291	P02730	329	2.07473149604747	1.87066289474601
1097292	P02730	33	1.61481881846614	1.30146885354333
1097293	P02730	330	2.00194173343224	1.80034159944967
1097294	P02730	331	2.06533696768125	1.86158695632177
1097295	P02730	332	2.27652493096747	2.06561305279068
1097296	P02730	333	1.94907058790251	1.74926343538002
1097297	P02730	334	2.08229192588311	1.87796693311539
1097298	P02730	335	2.24959000095235	2.03959154785197
1097299	P02730	336	2.19835255535464	1.9900916812134
1097300	P02730	337	2.12973508258377	1.92380118387086
1097301	P02730	338	2.18538711412351	1.91106830601869
1097302	P02730	339	2.43501294458284	2.31235146645696
1097303	P02730	34	1.60699154102333	1.29390701697942
1097304	P02730	340	2.29930440178611	2.20265625169784
1097305	P02730	341	2.27191998995706	2.14426212405857
1097306	P02730	342	2.31389331487473	2.32670472630077
1097307	P02730	343	2.24565579121673	2.24800357455481
1097308	P02730	344	2.23412375398643	2.02134445733765
1097309	P02730	345	2.05142363116178	1.89052562103083
1097310	P02730	346	2.08603433669356	1.9239625983841
1097311	P02730	347	1.90916872405769	1.75309490316053
1097312	P02730	348	1.92082196794735	1.76435295889917
1097313	P02730	349	1.89985483592231	1.74409687027248
1097314	P02730	35	1.80916733510206	1.42272894578188
1097315	P02730	350	1.49663998235541	1.37396897070888
1097316	P02730	351	1.56568413868375	1.46208282278251
1097317	P02730	352	1.51510262368849	1.38127825879667
1097318	P02730	353	1.46114281106282	1.47104103558663
1097319	P02730	354	1.36847404496732	1.36873716070795
1097320	P02730	355	1.45647688794312	1.238237468275
1097321	P02730	356	1.66410115329405	1.53741694545874
1097322	P02730	357	1.5879060057265	1.62392846238052
1097323	P02730	358	1.56189488741197	1.62021058156377
1097324	P02730	359	1.51257390588392	1.54062380347246
1097325	P02730	36	1.72298708404139	1.4995939769057
1097326	P02730	360	1.19812051084112	1.15517556901202
1097327	P02730	361	1.22631114865479	1.18241019782605
1097328	P02730	362	1.22842881254118	1.184456046887
1097329	P02730	363	1.23418958361327	1.19002145703728
1097330	P02730	364	1.23037703486384	1.18633820053515
1097331	P02730	365	1.17643265888509	1.13422320171546
1097332	P02730	366	1.43739364548175	1.31983678271711
1097333	P02730	367	1.34322342731785	1.38898280479506
1097334	P02730	368	1.44841164248021	1.51201498800698
1097335	P02730	369	1.45721238591539	1.48857889426227
1097336	P02730	37	1.69526261582032	1.49422084979614
1097337	P02730	370	1.57062859320554	1.74004158734737
1097338	P02730	371	1.518708581166	1.67710458308311
1097339	P02730	372	1.6964625942751	1.63331239334525
1097340	P02730	373	1.31759696963351	1.31298047601434
1097341	P02730	374	1.26496218941834	1.26213066157088
1097342	P02730	375	1.54712043012429	1.53472027104472
1097343	P02730	376	1.55888015450081	1.54608119627339
1097344	P02730	377	1.23086586932442	1.22919062566889
1097345	P02730	378	1.42609593609368	1.41779999438707
1097346	P02730	379	1.58681510276622	1.57306880655651
1097347	P02730	38	1.74330819637252	1.50869871098972
1097348	P02730	380	2.30601341854401	2.05555987170097
1097349	P02730	381	2.35055199269349	2.09858804094229
1097350	P02730	382	2.60681880540174	2.27966663822756
1097351	P02730	383	2.28386033959967	2.1277831453785
1097352	P02730	384	2.3408302673592	2.2042322335876
1097353	P02730	385	2.70584701410408	2.52493204382209
1097354	P02730	386	2.44794589506664	2.41766963031004
1097355	P02730	387	2.19139298481711	2.15703929740507
1097356	P02730	388	2.37259258090085	2.11657584304322
1097357	P02730	389	2.37045619054594	2.16019741009275
1097358	P02730	39	1.70939338238338	1.61782671466997
1097359	P02730	390	2.29030381639645	2.08276318625741
1097360	P02730	391	1.77769661637154	1.49756182675116
1097361	P02730	392	1.93581178519499	1.60830983477423
1097362	P02730	393	2.57213588225799	2.15655710471902
1097363	P02730	394	2.28907745926888	2.0432205529806
1097364	P02730	395	2.48984339511096	2.25858919777983
1097365	P02730	396	2.61951751814222	2.3519273908943
1097366	P02730	397	2.36072765441786	2.2438063720602
1097367	P02730	398	2.17667318436699	2.05321589144439
1097368	P02730	399	2.54995107780619	2.19831692009578
1097369	P02730	4	0.918829619977885	0.678661342963821
1097370	P02730	40	1.62338746604461	1.52195973707497
1097371	P02730	400	1.9572600355332	1.70297422355431
1097372	P02730	401	1.75381378872499	1.47448892040961
1097373	P02730	402	1.76251945582638	1.6247920471945
1097374	P02730	403	2.16883293901732	1.9615731425768
1097375	P02730	404	2.34267698823304	2.12952174250605
1097376	P02730	405	2.21920283713299	2.01023488225251
1097377	P02730	406	2.30586496095589	2.09395809526217
1097378	P02730	407	2.38385619873157	2.16930447180062
1097379	P02730	408	2.45865988933588	2.24157139818212
1097380	P02730	409	2.31945384558016	2.10708614973135
1097381	P02730	41	1.7411240155166	1.42018541315059
1097382	P02730	410	2.41022887772807	2.1947827929386
1097383	P02730	411	2.53335108448789	2.31372964408938
1097384	P02730	412	2.49959934937389	2.28112250750258
1097385	P02730	413	2.49896484825933	2.28050952377191
1097386	P02730	414	2.70928259809392	2.41719729599007
1097387	P02730	415	2.63822201423732	2.50866925182473
1097388	P02730	416	2.64064225860108	2.53241856115595
1097389	P02730	417	2.64624232123922	2.5058903290199
1097390	P02730	418	2.5793971993031	2.58320476680655
1097391	P02730	419	2.49416801638909	2.48808818182951
1097392	P02730	42	1.58348467056857	1.31357748642913
1097393	P02730	420	2.56637544471746	2.3423287333836
1097394	P02730	421	2.45184821934843	2.27737089566974
1097395	P02730	422	2.54861476579892	2.3708558672271
1097396	P02730	423	2.55617868312243	2.37816327481566
1097397	P02730	424	2.50333166549218	2.32710842041323
1097398	P02730	425	2.4356221978526	2.26169513567139
1097399	P02730	426	2.37699152324033	2.2050527613223
1097400	P02730	427	2.3545987007217	2.18341933062718
1097401	P02730	428	2.21928056373372	2.0526901411341
1097402	P02730	429	2.25424797066599	2.0864717233276
1097403	P02730	43	1.58016624266976	1.31037159400955
1097404	P02730	430	2.2486297842038	2.08104406241701
1097405	P02730	431	2.33476859994623	2.16426171392002
1097406	P02730	432	1.59125743274229	1.41757525268284
1097407	P02730	433	1.74244560302297	1.58504742733412
1097408	P02730	434	1.64586197627859	1.4598007884144
1097409	P02730	435	1.92480430124418	1.87117622996995
1097410	P02730	436	1.9414901291744	1.87451848474199
1097411	P02730	437	2.35838904177501	2.14470096437928
1097412	P02730	438	2.27917462203445	2.06817288677378
1097413	P02730	439	2.49193077773898	2.27371399466967
1097414	P02730	44	1.57110797192334	1.30162050994021
1097415	P02730	440	2.47489278029508	2.25725379468462
1097416	P02730	441	2.53555523362774	2.24936142376364
1097417	P02730	442	2.42176540943748	2.2995531855252
1097418	P02730	443	2.60039151426176	2.49353281160975
1097419	P02730	444	2.61004284799842	2.47091846270411
1097420	P02730	445	2.44796110883505	2.45622597475776
1097421	P02730	446	2.28911392767476	2.28998794621773
1097422	P02730	447	2.45777440544783	2.23741060372382
1097423	P02730	448	2.48073062726606	2.30527383508145
1097424	P02730	449	2.20673006150174	2.04056525513553
1097425	P02730	45	1.54755462339324	1.27886590932476
1097426	P02730	450	2.24325960631976	2.0758559995465
1097427	P02730	451	2.40421798492129	2.23135591142133
1097428	P02730	452	2.23908186838527	2.07181993825976
1097429	P02730	453	2.27382635750256	2.10538616229119
1097430	P02730	454	2.29172379091217	2.12267665280284
1097431	P02730	455	2.27930028175741	1.87691860903231
1097432	P02730	456	2.23307069243042	1.99237948358412
1097433	P02730	457	2.32280962193125	2.10048630174348
1097434	P02730	458	2.33651975897933	2.08179311284658
1097435	P02730	459	2.14873516092843	2.04226940873946
1097436	P02730	46	1.47900313738032	1.21263916097829
1097437	P02730	460	2.15690603568603	2.03738547187447
1097438	P02730	461	2.24423967843798	1.90623927332771
1097439	P02730	462	2.44003533652694	2.10616777502286
1097440	P02730	463	2.65757245173281	2.28438932530654
1097441	P02730	464	2.30669187324093	2.1037252137843
1097442	P02730	465	2.21228716427543	2.15441467316591
1097443	P02730	466	2.54803677948119	2.32791731357959
1097444	P02730	467	2.56250805281404	2.34189783293824
1097445	P02730	468	2.50723671978643	2.28850087721793
1097446	P02730	469	2.46156394686162	2.24437697247564
1097447	P02730	47	1.53557227307277	1.26728990790703
1097448	P02730	470	2.47271149486501	2.25514648163204
1097449	P02730	471	2.57926815352831	2.3580895603073
1097450	P02730	472	2.40371257259201	2.18848747061235
1097451	P02730	473	2.51896537812123	2.233334168198
1097452	P02730	474	2.5725198728357	2.4451952202974
1097453	P02730	475	2.67157278013206	2.56230015796438
1097454	P02730	476	2.3623313382465	2.23160741675872
1097455	P02730	477	2.17712881407234	2.19457822249804
1097456	P02730	478	2.44232849570494	2.43800665784762
1097457	P02730	479	2.44461269877389	2.22469524062373
1097458	P02730	48	1.56519256043966	1.29590570358835
1097459	P02730	480	1.9787121076737	1.82027991159391
1097460	P02730	481	1.94704049896553	1.78968235956932
1097461	P02730	482	2.04577370526272	1.88506729704027
1097462	P02730	483	1.779890547987	1.53161974097096
1097463	P02730	484	1.77545455277835	1.49539579666197
1097464	P02730	485	1.80865478301754	1.66936281993011
1097465	P02730	486	2.33445162051781	2.12157531582128
1097466	P02730	487	2.22588313257221	2.01668863359569
1097467	P02730	488	2.21287134951423	2.00411810985887
1097468	P02730	489	2.42810568042763	2.21205335237476
1097469	P02730	49	1.55502264247286	1.28608067079819
1097470	P02730	490	2.47615090663476	2.25846925508281
1097471	P02730	491	2.33878647967254	2.12576316998834
1097472	P02730	492	2.43238897396719	2.2161913896346
1097473	P02730	493	2.35191631299009	2.13844774063045
1097474	P02730	494	2.72990727212619	2.43712254015772
1097475	P02730	495	2.35271808755421	2.23284741623672
1097476	P02730	496	2.56096767967402	2.45544592941433
1097477	P02730	497	2.52185701992791	2.38572321774254
1097478	P02730	498	2.3823451078765	2.39283516245409
1097479	P02730	499	2.23264419286879	2.23543322926409
1097480	P02730	5	0.924998065509738	0.684620602400588
1097481	P02730	50	1.59390127446789	1.32364083946768
1097482	P02730	500	2.27146469215182	2.05741907889195
1097483	P02730	501	2.36688474002731	2.19528872224203
1097484	P02730	502	2.23372148501579	2.06664133774943
1097485	P02730	503	2.2259969677346	2.05917877651504
1097486	P02730	504	2.18081040337476	2.01552459189334
1097487	P02730	505	2.37017337235158	2.19846582952315
1097488	P02730	506	2.404679050601	2.2318013413094
1097489	P02730	507	2.17110391861637	2.00614727623162
1097490	P02730	508	2.0633049047074	1.78274531251885
1097491	P02730	509	2.16922525721981	2.20694498958007
1097492	P02730	51	1.52918869804725	1.26112281450972
1097493	P02730	510	2.09365019309544	2.10199446487578
1097494	P02730	511	1.87083628761214	2.02862937726256
1097495	P02730	512	1.94030833833296	2.08296775328943
1097496	P02730	513	2.0978034682182	2.01960370538947
1097497	P02730	514	1.82570660522821	1.80241977682471
1097498	P02730	515	1.77362839833801	1.75210766103189
1097499	P02730	516	1.84052067450645	1.7307438879488
1097500	P02730	517	1.81793825653766	1.8508199801834
1097501	P02730	518	2.27177349379645	2.06102274772056
1097502	P02730	519	2.26805328925543	2.05742870382355
1097503	P02730	52	1.59747908789118	1.32709732105541
1097504	P02730	520	2.50204005494969	2.28348044317046
1097505	P02730	521	2.37649864456199	2.16219642911949
1097506	P02730	522	2.46851419643538	2.25109152319129
1097507	P02730	523	2.39864417350089	2.18359095252573
1097508	P02730	524	2.55950343718993	2.33899511070143
1097509	P02730	525	2.39959396457045	2.18450853400797
1097510	P02730	526	2.24694408854677	2.03703536438721
1097511	P02730	527	2.49519764078353	2.27687007091713
1097512	P02730	528	2.59208247546707	2.37046931928304
1097513	P02730	529	2.44446312466991	2.22785607827366
1097514	P02730	53	1.57361674203895	1.3040442019237
1097515	P02730	530	2.38209579322919	2.16760376567483
1097516	P02730	531	2.73335733100618	2.44045559965088
1097517	P02730	532	2.6857076784692	2.55454456858382
1097518	P02730	533	2.64671567408329	2.53828601322938
1097519	P02730	534	2.42913091992087	2.29614167184932
1097520	P02730	535	2.52106133865343	2.52684720860436
1097521	P02730	536	2.45663241882541	2.45182550222231
1097522	P02730	537	2.48574258883854	2.26443032205312
1097523	P02730	538	2.10093848488328	1.93836131282325
1097524	P02730	539	2.35275726958937	2.18164034663586
1097525	P02730	54	1.58494678248318	1.3149900147849
1097526	P02730	540	2.3770959350762	2.20515363231403
1097527	P02730	541	2.15505181126066	1.99063953254716
1097528	P02730	542	2.0861396990284	1.9240643876412
1097529	P02730	543	2.30666543378146	2.13711159039122
1097530	P02730	544	2.33880650394763	2.16816268336213
1097531	P02730	545	2.06464934655396	1.90330282216714
1097532	P02730	546	1.97754540199224	1.81915277157034
1097533	P02730	547	1.66048144295657	1.42936827395868
1097534	P02730	548	1.65422933240054	1.42332818677004
1097535	P02730	549	1.67635100717605	1.44469966496213
1097536	P02730	55	1.68282429698164	1.40954827892296
1097537	P02730	550	1.47034024283746	1.24567519678441
1097538	P02730	551	1.45518093424651	1.23102997501678
1097539	P02730	552	1.34528534775514	1.12486119919216
1097540	P02730	553	1.54792583568109	1.32062968473814
1097541	P02730	554	1.42042366342277	1.1974514027358
1097542	P02730	555	1.52857440332454	1.23543688198171
1097543	P02730	556	1.53247057705614	1.39932364033026
1097544	P02730	557	1.54050458961542	1.42849634213892
1097545	P02730	558	1.50035634119755	1.35777122880018
1097546	P02730	559	1.38556087323707	1.38876142645756
1097547	P02730	56	1.57475272792989	1.30514166393509
1097548	P02730	560	1.38713383342319	1.37750332539351
1097549	P02730	561	1.52696283899007	1.29707225185286
1097550	P02730	562	1.33935372380386	1.16151089834222
1097551	P02730	563	1.38564376267818	1.206231136134
1097552	P02730	564	1.33182239534243	1.1542349744529
1097553	P02730	565	1.39009068711943	1.21052725519742
1097554	P02730	566	1.48455481462397	1.30178788810087
1097555	P02730	567	1.42861153171025	1.24774176985183
1097556	P02730	568	1.66284832514302	1.47403505792484
1097557	P02730	569	1.68307297569323	1.49357384432155
1097558	P02730	57	1.77455630670684	1.49816944640928
1097559	P02730	570	2.66899801523448	2.40411742900673
1097560	P02730	571	2.76624600748288	2.49806751943394
1097561	P02730	572	2.69764293385192	2.43179093292355
1097562	P02730	573	2.7317697953355	2.46476047448683
1097563	P02730	574	2.78525674720596	2.51643356149586
1097564	P02730	575	2.72113086357732	2.45448233323557
1097565	P02730	576	2.64074594551225	2.37682345158065
1097566	P02730	577	2.79840279138165	2.52913379324884
1097567	P02730	578	2.98971369505144	2.64745928492389
1097568	P02730	579	2.6828350869582	2.51111034503448
1097569	P02730	58	2.11589129493978	1.80612440137684
1097570	P02730	580	2.8862343041589	2.72902297059919
1097571	P02730	581	2.93991063697253	2.74894063236761
1097572	P02730	582	2.86563998884056	2.81908136053372
1097573	P02730	583	2.62559241476565	2.57439663010634
1097574	P02730	584	2.61502862261526	2.34867292256409
1097575	P02730	585	2.76170747625415	2.53606306834636
1097576	P02730	586	2.32036460811399	2.10968714620639
1097577	P02730	587	2.30702446241125	2.09679939535305
1097578	P02730	588	2.7604417720472	2.5348402870637
1097579	P02730	589	2.67244882006389	2.44983137732012
1097580	P02730	59	2.31395063778627	1.93096947722258
1097581	P02730	590	2.52453513010974	2.30693377886771
1097582	P02730	591	2.17394630300081	2.04136799591653
1097583	P02730	592	2.2065337539291	2.09426147284593
1097584	P02730	593	2.08338673764075	1.94335226967157
1097585	P02730	594	1.65205079342952	1.64879548202741
1097586	P02730	595	1.56079782028829	1.58204824688785
1097587	P02730	596	1.71113038435072	1.69534430605271
1097588	P02730	597	1.73491132784982	1.86021147213583
1097589	P02730	598	1.61591057552717	1.73246858890364
1097590	P02730	599	2.25245049024329	2.04235503140918
1097591	P02730	6	0.961082459767225	0.719481292324577
1097592	P02730	60	2.24728787733173	2.02669011621001
1097593	P02730	600	2.08510873711509	1.88068821983651
1097594	P02730	601	2.21224890274296	2.00351677168114
1097595	P02730	602	2.42822398869788	2.212167648541
1097596	P02730	603	2.33879931641788	2.12577557141029
1097597	P02730	604	2.15682478426685	1.94997221181631
1097598	P02730	605	2.381902255407	2.16741679116281
1097599	P02730	606	2.44351104682284	2.22693628756377
1097600	P02730	607	2.75141778532413	2.45790358265905
1097601	P02730	608	2.58320830992803	2.45552118804371
1097602	P02730	609	2.704102798787	2.59372700929128
1097603	P02730	61	2.42772549317879	2.22241982083566
1097604	P02730	610	2.64262278389153	2.50239353846148
1097605	P02730	611	2.64626510517661	2.64780502906645
1097606	P02730	612	2.49499471638413	2.48888684653708
1097607	P02730	613	2.5280472134475	2.30530030009184
1097608	P02730	614	2.45151643446353	2.27705036236907
1097609	P02730	615	2.27908963893756	2.11047095381572
1097610	P02730	616	2.23846792810418	2.07122681809768
1097611	P02730	617	2.36902668177516	2.19735802584663
1097612	P02730	618	2.29652891662733	2.12731882571579
1097613	P02730	619	2.21592916804142	2.0494523989343
1097614	P02730	62	2.13819133365231	1.91076604297417
1097615	P02730	620	2.28958443066625	2.12060984315553
1097616	P02730	621	2.33382827607464	2.16335327858141
1097617	P02730	622	2.10200166293386	1.93938843607467
1097618	P02730	623	1.98471704430254	1.8260812070885
1097619	P02730	624	1.81762023176088	1.58117812706164
1097620	P02730	625	1.49578638419213	1.27025840129097
1097621	P02730	626	1.66805713061505	1.43668705272323
1097622	P02730	627	1.75099229498167	1.51680969599526
1097623	P02730	628	1.77200202140809	1.53710693454977
1097624	P02730	629	1.78845758199995	1.55300444944845
1097625	P02730	63	2.29367950788032	2.2028739463806
1097626	P02730	630	1.70157209332954	1.46906544640408
1097627	P02730	631	1.69403035947249	1.4617794699899
1097628	P02730	632	1.86655479679606	1.62845320908419
1097629	P02730	633	1.45305063493793	1.22897191902971
1097630	P02730	634	1.79366635691638	1.55803658289511
1097631	P02730	635	1.80863151813567	1.57249424127245
1097632	P02730	636	1.39287205056611	1.17083412808105
1097633	P02730	637	1.661112060151	1.42997750548184
1097634	P02730	638	1.66971755212297	1.43829116554047
1097635	P02730	639	1.60628132133737	1.31050858069068
1097636	P02730	64	2.22819463988112	2.12683210144479
1097637	P02730	640	1.84542727288318	1.70166725887664
1097638	P02730	641	1.78900755404908	1.66857200272776
1097639	P02730	642	1.69330878895923	1.54418021778021
1097640	P02730	643	1.6091805042548	1.60479760437424
1097641	P02730	644	1.5561575239572	1.540795036028
1097642	P02730	645	1.69764873155309	1.46196979544414
1097643	P02730	646	1.73767240474276	1.54632168186431
1097644	P02730	647	1.67944381947355	1.49006776108908
1097645	P02730	648	1.86893316182165	1.67313108648015
1097646	P02730	649	1.56322679646198	1.37779192311364
1097647	P02730	65	2.1913944281825	1.8757617113433
1097648	P02730	650	1.72823667887259	1.53720594303769
1097649	P02730	651	1.50335584891155	1.31995133631821
1097650	P02730	652	1.7554354757707	1.56348236652993
1097651	P02730	653	1.62543700110248	1.43789243744139
1097652	P02730	654	1.6271140934365	1.4395126557389
1097653	P02730	655	1.33031847865711	1.1527820590218
1097654	P02730	656	1.38184273065993	1.20255900580437
1097655	P02730	657	1.43530580994673	1.25420902980365
1097656	P02730	658	1.4151555078188	1.23474207050417
1097657	P02730	659	1.72130668716472	1.53051096319738
1097658	P02730	66	1.90634239506405	1.64606195209734
1097659	P02730	660	1.74380625014657	1.5522475145425
1097660	P02730	661	2.05854461874956	1.85502495147631
1097661	P02730	662	2.27957178831281	2.06855658423534
1097662	P02730	663	2.20522322349888	1.9967293492878
1097663	P02730	664	2.27019808595596	2.05950076556286
1097664	P02730	665	2.16128706202468	1.95428316353024
1097665	P02730	666	2.34635140215347	2.13307154864713
1097666	P02730	667	2.32759028666656	2.11494666549265
1097667	P02730	668	2.16880572009394	1.96154684670936
1097668	P02730	669	2.24329634591902	2.03351132505427
1097669	P02730	67	2.01826788502893	1.75419179272634
1097670	P02730	670	2.54647787494057	2.32641127505712
1097671	P02730	671	2.68121744605418	2.39008389744039
1097672	P02730	672	2.44144499581655	2.31856539212337
1097673	P02730	673	2.63254972054831	2.52460045957601
1097674	P02730	674	2.63419114179478	2.49424783263121
1097675	P02730	675	2.52150888023564	2.527279573028
1097676	P02730	676	2.46430172676412	2.45923472638928
1097677	P02730	677	2.63320851122126	2.40689533775648
1097678	P02730	678	2.49013317837619	2.31435752418
1097679	P02730	679	2.4805641292689	2.30511298341215
1097680	P02730	68	2.05088890719155	1.89435296282924
1097681	P02730	680	2.39923998887114	2.22654673060181
1097682	P02730	681	2.4790928037918	2.30369155394686
1097683	P02730	682	2.26490801808526	2.09677026415959
1097684	P02730	683	2.4396981015218	2.26563281612567
1097685	P02730	684	2.50871637770384	2.33231052471908
1097686	P02730	685	2.47619955468846	2.30089642153741
1097687	P02730	686	2.38644495514982	2.21418560573595
1097688	P02730	687	2.42400304485435	2.25047001472406
1097689	P02730	688	2.39447437246217	2.22194272714413
1097690	P02730	689	2.38857594821485	2.21624433195261
1097691	P02730	69	1.98672425304977	1.80042589500968
1097692	P02730	690	2.32437923281989	2.15422467399318
1097693	P02730	691	1.94542112843175	1.66885924469434
1097694	P02730	692	1.86587111333151	1.89246713748648
1097695	P02730	693	1.9848699677608	2.02884160960315
1097696	P02730	694	2.05503661708994	2.06469036354104
1097697	P02730	695	1.72909779841275	1.60164858070116
1097698	P02730	696	1.70147292634037	1.7350832439969
1097699	P02730	697	1.65128585255366	1.70800926964793
1097700	P02730	698	1.79088537087622	1.8109362652002
1097701	P02730	699	1.83883042893845	1.99914808545882
1097702	P02730	7	1.15184222215974	0.837274333183516
1097703	P02730	70	1.95383411296243	1.91054382355631
1097704	P02730	700	1.59604681359695	1.75182009918146
1097705	P02730	701	1.84068293515197	1.7726418926342
1097706	P02730	702	2.41651682114399	2.2008574978129
1097707	P02730	703	2.40893364375657	2.19353148331324
1097708	P02730	704	2.24834274492213	2.03838658912618
1097709	P02730	705	2.52061627955524	2.30142670551622
1097710	P02730	706	2.40400064441624	2.18876577326221
1097711	P02730	707	2.57790976380764	2.29027961496126
1097712	P02730	708	2.37907940076434	2.25831475702814
1097713	P02730	709	2.42430355673029	2.3234163994275
1097714	P02730	71	1.91625310189385	1.86145955194708
1097715	P02730	710	2.50496563444489	2.36940465777149
1097716	P02730	711	2.29995477687272	2.31323887599954
1097717	P02730	712	2.37316469489732	2.3711883597015
1097718	P02730	713	2.57594909020694	2.35157771465981
1097719	P02730	714	2.29782655709228	2.12857246022489
1097720	P02730	715	2.2070385479386	2.04086328009182
1097721	P02730	716	2.27455048299716	2.10608573103421
1097722	P02730	717	2.30260675627325	2.13319055191942
1097723	P02730	718	2.2824290627815	2.11369713015993
1097724	P02730	719	2.16520908230829	1.92681921585926
1097725	P02730	72	1.99429916222905	1.6886557359649
1097726	P02730	720	2.27987687437918	2.05900950184716
1097727	P02730	721	2.07705157722709	1.83112409053566
1097728	P02730	722	2.25560518927252	2.14551523001296
1097729	P02730	723	2.11184026192691	1.99384798156797
1097730	P02730	724	2.20632507895456	1.86961044462264
1097731	P02730	725	2.50967142072553	2.14150395650716
1097732	P02730	726	2.57063303038302	2.34229090732787
1097733	P02730	727	2.10341476257133	1.90734169482784
1097734	P02730	728	3.16133906331951	2.74817427194484
1097735	P02730	729	3.19353624500957	2.77927957356954
1097736	P02730	73	2.19264607609652	1.81377863064063
1097737	P02730	730	3.08944098705553	2.67871442387632
1097738	P02730	731	3.27805366042173	2.79443318840817
1097739	P02730	732	3.28073765641744	2.9571488767401
1097740	P02730	733	3.28388615114963	2.98160173980426
1097741	P02730	734	3.29043972137804	2.95599467963545
1097742	P02730	735	3.15802445045204	2.96996260214198
1097743	P02730	736	3.01068161393575	2.81483877960889
1097744	P02730	737	3.29252603624939	2.87160705524695
1097745	P02730	738	3.12697589904998	2.75735660933116
1097746	P02730	739	2.68315529768737	2.17090504430509
1097747	P02730	74	2.0768733689001	1.86205475349357
1097748	P02730	740	2.67160141531338	2.18115412149477
1097749	P02730	741	2.68243881222314	2.15968561364752
1097750	P02730	742	2.42520976113912	2.05307247672759
1097751	P02730	743	2.0136591557661	1.7818911719911
1097752	P02730	744	2.14632544831481	1.84356082542715
1097753	P02730	745	1.93473383249904	1.79926747798779
1097754	P02730	746	1.98978723882018	1.87386503838352
1097755	P02730	747	2.15933655942038	2.00572616992365
1097756	P02730	748	2.19899390692698	2.18593133484539
1097757	P02730	749	1.82701287347742	1.81378731037971
1097758	P02730	75	2.42329998952212	2.21814439612902
1097759	P02730	750	1.89873285448513	1.66755694506655
1097760	P02730	751	1.87185879769277	1.68727975652204
1097761	P02730	752	2.20951735530951	1.79153611957827
1097762	P02730	753	2.49539449287603	2.22784122239377
1097763	P02730	754	2.33783228481509	2.0970334501384
1097764	P02730	755	2.42327191905087	2.14763724713576
1097765	P02730	756	2.5637363078958	2.42523085608052
1097766	P02730	757	2.04799136269164	1.88573621303308
1097767	P02730	758	2.21233680087702	2.01256993771225
1097768	P02730	759	2.16260366388379	2.10641605389763
1097769	P02730	76	1.95070629008565	1.72963904600907
1097770	P02730	760	2.5121202626661	2.254677161377
1097771	P02730	761	2.26361114275293	2.01459555405505
1097772	P02730	762	2.39280942537753	2.13941242744219
1097773	P02730	763	2.53164451227736	2.27353929903241
1097774	P02730	764	2.52479642757568	2.20042582681698
1097775	P02730	765	2.45922477170639	2.29720056853783
1097776	P02730	766	2.64007373788884	2.49332767366826
1097777	P02730	767	2.57497266992005	2.39849594795612
1097778	P02730	768	2.40272465860969	2.37398194940133
1097779	P02730	769	2.41586446423171	2.37389843559132
1097780	P02730	77	2.30521833097075	2.214021461591
1097781	P02730	770	2.56319031765769	2.30070997465375
1097782	P02730	771	2.498260573475	2.28366765411084
1097783	P02730	772	2.25524332549617	2.04889167678614
1097784	P02730	773	2.45161179752181	2.23860084483496
1097785	P02730	774	2.41709381972699	2.20525345060903
1097786	P02730	775	1.87100377060019	1.58770472198849
1097787	P02730	776	2.37719733530418	2.03472699144004
1097788	P02730	777	2.44134365953601	2.03020034538852
1097789	P02730	778	2.29453048490017	2.04848865404178
1097790	P02730	779	2.48009948386925	2.24917572485243
1097791	P02730	78	2.04666321107183	1.95145681854486
1097792	P02730	780	2.65378575401401	2.38503351251696
1097793	P02730	781	2.12682748526667	2.01783829256954
1097794	P02730	782	1.64317034011939	1.39953602802829
1097795	P02730	783	2.1365507896101	1.8442464342835
1097796	P02730	784	2.06574472149669	1.91773425063633
1097797	P02730	785	2.3028675310786	2.09106231508708
1097798	P02730	786	2.37452462751089	2.16028935550113
1097799	P02730	787	2.35395920729249	2.140421355715
1097800	P02730	788	2.68479944408245	2.39354442172357
1097801	P02730	789	2.59951069853092	2.47127072536587
1097802	P02730	79	2.27952894731696	1.96090738737218
1097803	P02730	790	2.70956584124435	2.59900478748504
1097804	P02730	791	2.62395384029944	2.48435770144206
1097805	P02730	792	2.67795102089159	2.67841640291453
1097806	P02730	793	2.46949056314172	2.46424759745856
1097807	P02730	794	2.59301519756397	2.36806507128655
1097808	P02730	795	2.46372914876603	2.28884891559936
1097809	P02730	796	2.51522422511114	2.33859767613749
1097810	P02730	797	2.33604411375907	2.16549397214238
1097811	P02730	798	2.31918254173188	2.14920421458469
1097812	P02730	799	2.39126416752598	2.21884138759899
1097813	P02730	8	1.01018502225445	0.860543765672625
1097814	P02730	80	2.11436580916401	1.84703081648014
1097815	P02730	800	2.40439240572998	2.2315244172215
1097816	P02730	801	1.81212252884555	1.56275866164476
1097817	P02730	802	2.04841344244002	1.75909802612416
1097818	P02730	803	1.93596826512522	1.79235881069635
1097819	P02730	804	2.46585974328408	2.20998544200404
1097820	P02730	805	2.58477537539676	2.2583707513469
1097821	P02730	806	2.29312988692658	2.1367383411563
1097822	P02730	807	2.55216258588461	2.40839778987939
1097823	P02730	808	2.58672261487331	2.40984742540415
1097824	P02730	809	2.40478296037986	2.37597044945119
1097825	P02730	81	2.27030944881139	1.99768605066735
1097826	P02730	810	2.24121042680917	2.20516731600777
1097827	P02730	811	2.49355998608665	2.23344096686934
1097828	P02730	812	2.28982093248537	2.0822966780441
1097829	P02730	813	2.15950887901392	1.9564038043267
1097830	P02730	814	1.71444141532301	1.4457125819027
1097831	P02730	815	1.82323355610814	1.69270802115312
1097832	P02730	816	1.78687833640277	1.80562594342414
1097833	P02730	817	1.88062374705146	2.03808492156858
1097834	P02730	818	1.81854839632963	1.96533696938178
1097835	P02730	819	1.84142711866665	1.85316076396509
1097836	P02730	82	2.19597543519518	1.94491648725084
1097837	P02730	820	1.75589036857905	1.73858637685075
1097838	P02730	821	1.64470998847072	1.77306906646359
1097839	P02730	822	1.39221503565828	1.51635907637855
1097840	P02730	823	2.2761538799847	2.05214638281478
1097841	P02730	824	2.57357068269536	2.30753871771685
1097842	P02730	825	2.42349659126513	2.30444667070778
1097843	P02730	826	2.07064549765467	1.9507838460715
1097844	P02730	827	2.27070348115898	1.92853924808406
1097845	P02730	828	2.02257796592929	1.73413868970708
1097846	P02730	829	1.73121435869527	1.59454857750118
1097847	P02730	83	1.97485288786434	1.69935432735956
1097848	P02730	830	2.26298520926945	2.05253249402049
1097849	P02730	831	2.08178916405209	1.87748122108786
1097850	P02730	832	2.36344811747947	2.14958847525661
1097851	P02730	833	2.3649865703767	2.15107475569768
1097852	P02730	834	2.29772333277026	2.08609256830804
1097853	P02730	835	2.25061876345811	2.0405854226684
1097854	P02730	836	2.42902038077472	2.21293703314118
1097855	P02730	837	2.65706205604433	2.36674767194862
1097856	P02730	838	2.22752987459283	2.11190462187959
1097857	P02730	839	2.48820474598592	2.38515055321484
1097858	P02730	84	2.01822678030072	1.88315000067283
1097859	P02730	840	2.60478857950025	2.46584237846712
1097860	P02730	841	2.33483657460145	2.34693775219337
1097861	P02730	842	2.1620297407926	2.16721347475153
1097862	P02730	843	2.49234906595364	2.27081275842038
1097863	P02730	844	2.38553835668091	2.21330975209449
1097864	P02730	845	2.24784849104717	2.08028926469812
1097865	P02730	846	2.20753797319487	2.04134576869547
1097866	P02730	847	2.42403355796366	2.25049949306405
1097867	P02730	848	2.41167036274464	2.23855556206927
1097868	P02730	849	2.20788630525857	2.04168228802227
1097869	P02730	85	2.38591223361142	2.05388011030556
1097870	P02730	850	2.3119122948554	2.14218051840668
1097871	P02730	851	2.26988398403703	2.101577483726
1097872	P02730	852	2.21611458242641	2.04963152549345
1097873	P02730	853	1.9571379532037	1.71211710898504
1097874	P02730	854	1.69744299401825	1.42929061593941
1097875	P02730	855	1.81034429845415	1.68025586770363
1097876	P02730	856	2.43011749317627	2.37713151346218
1097877	P02730	857	2.48067082921137	2.56786315902252
1097878	P02730	858	2.31061619464426	2.39079774745191
1097879	P02730	859	2.96403738893813	2.67437140974151
1097880	P02730	86	2.28834042641875	1.9276788023965
1097881	P02730	860	3.02365755237733	2.73196971708846
1097882	P02730	861	3.00486394846799	2.71381344726825
1097883	P02730	862	2.78713670447563	2.50346983205715
1097884	P02730	863	3.18964066037393	2.82582633656573
1097885	P02730	864	2.97665199699266	2.78018331863883
1097886	P02730	865	3.00489521236975	2.82887988297974
1097887	P02730	866	3.03782482911294	2.82875439726695
1097888	P02730	867	2.90988418672454	2.84704520342399
1097889	P02730	868	2.83282447204114	2.75982104132646
1097890	P02730	869	2.93306537891762	2.64114439205913
1097891	P02730	87	1.97723647778678	1.7690177889152
1097892	P02730	870	2.86313065186955	2.6192668190661
1097893	P02730	871	2.52345257258203	2.2911080002836
1097894	P02730	872	2.45662148582998	2.22654330852456
1097895	P02730	873	2.76194803167595	2.52151553292571
1097896	P02730	874	2.12601224955934	1.98453225299738
1097897	P02730	875	2.03133236905064	2.03495587253213
1097898	P02730	876	1.7038112695623	1.70576404398815
1097899	P02730	877	1.67338622734238	1.6012157359638
1097900	P02730	878	1.85748545322052	1.74713335221859
1097901	P02730	879	1.41177647941825	1.45843207780928
1097902	P02730	88	1.61282573840924	1.47843625246497
1097903	P02730	880	2.14239126932787	1.74138611442996
1097904	P02730	881	2.05466392797218	1.81675652062883
1097905	P02730	882	2.5715249208373	2.33750071616491
1097906	P02730	883	2.48707300267586	2.22397437184513
1097907	P02730	884	2.20468387149294	2.09305439068301
1097908	P02730	885	2.14480074410451	2.02242431852279
1097909	P02730	886	2.53590536296111	2.18474752756335
1097910	P02730	887	2.39397981707442	2.09332050903995
1097911	P02730	888	1.64361032184385	1.42233011881603
1097912	P02730	889	1.60131306154108	1.38146725534305
1097913	P02730	89	1.57099052617981	1.43801976795846
1097914	P02730	890	1.8074211819569	1.58058577803077
1097915	P02730	891	1.71352941056221	1.48987809133251
1097916	P02730	892	1.69830048232184	1.40866798914959
1097917	P02730	893	1.57342220247138	1.44814733014144
1097918	P02730	894	1.70365790282352	1.5953775810373
1097919	P02730	895	1.85628420680618	1.71088959415597
1097920	P02730	896	1.68041560150272	1.68287778423061
1097921	P02730	897	1.6799981630195	1.66969678346809
1097922	P02730	898	1.68456280701268	1.45858847220137
1097923	P02730	899	1.48164493039872	1.3082375123738
1097924	P02730	9	1.18011917330753	1.04612620201667
1097925	P02730	90	1.63793399748204	1.50269303305057
1097926	P02730	900	1.6573770214343	1.47801012630688
1097927	P02730	901	1.44151674522862	1.2694701657351
1097928	P02730	902	1.51737543832422	1.34275631706064
1097929	P02730	903	1.29312664836193	1.37071221911718
1097930	P02730	904	1.50382840548163	1.71616128654719
1097931	P02730	905	1.19359362601608	1.40366955938058
1097932	P02730	906	0.655467665893838	0.767643042136405
1097933	P02730	907	0.256355867096538	0.595157470584846
1097934	P02730	908	0.525780075903629	0.735256114264523
1097935	P02730	909	0.291609939830317	0.464361242567048
1097936	P02730	91	1.46246730668276	1.3331768190248
1097937	P02730	910	0.234591076598256	0.409276019388088
1097938	P02730	911	0.17464041636195	0.351358423146254
1097939	P02730	92	1.81514151657328	1.60739341817226
1097940	P02730	93	1.64168813701739	1.59994495217989
1097941	P02730	94	2.03347457617983	1.99985615817214
1097942	P02730	95	1.89822249850584	1.83725240392774
1097943	P02730	96	1.77091748223218	1.8561572806643
1097944	P02730	97	1.75289465904111	1.82596793405251
1097945	P02730	98	1.86193916850585	1.71579633707602
1097946	P02730	99	1.66108158225935	1.5674357984577
1097947	P02741	1	0.70744521759305	0.533759092800803
1097948	P02741	10	0.543576501704896	0.375447539832612
1097949	P02741	100	2.10340422773557	1.83861700076343
1097950	P02741	101	2.04687455111841	1.92589706352707
1097951	P02741	102	2.14016603072916	2.0032470971357
1097952	P02741	103	2.05382383138524	1.70431480149141
1097953	P02741	104	2.05765742292446	1.75789973555964
1097954	P02741	105	2.04788977238521	1.90858604116724
1097955	P02741	106	1.98432073981849	1.86858392086474
1097956	P02741	107	1.90978670388493	1.76463912070451
1097957	P02741	108	1.8657530582365	1.86399144544859
1097958	P02741	109	1.70939805353432	1.70016107796342
1097959	P02741	11	0.348447558577724	0.186935865422538
1097960	P02741	110	1.84421492219345	1.61488784054021
1097961	P02741	111	1.85429333486094	1.67030997870667
1097962	P02741	112	1.93694389883405	1.63324552072187
1097963	P02741	113	2.29398048812163	1.91167656100437
1097964	P02741	114	2.18731158640572	1.96874775847378
1097965	P02741	115	2.47138084339804	2.26459471829014
1097966	P02741	116	2.13914751950645	1.91168980237922
1097967	P02741	117	2.20669335078011	2.11883768880311
1097968	P02741	118	2.35203779408296	2.24647545106104
1097969	P02741	119	2.28214813821004	1.96343775551204
1097970	P02741	12	0.369039450477669	0.206829439174947
1097971	P02741	120	2.26702139501437	2.10315590369968
1097972	P02741	121	2.04025843907546	1.85214461435571
1097973	P02741	122	2.09852479674402	2.05032771534641
1097974	P02741	123	2.20915338345861	2.14442691510739
1097975	P02741	124	2.27380358272399	1.85364225399992
1097976	P02741	125	2.20951956013173	1.95166096240859
1097977	P02741	126	2.27745164395639	2.03870045490044
1097978	P02741	127	2.27149904185498	2.00101133530686
1097979	P02741	128	2.38258489567499	2.25022270253747
1097980	P02741	129	2.11878593930524	1.98259205350777
1097981	P02741	13	0.47624647794488	0.3104008311606
1097982	P02741	130	2.20307457310827	1.95177487716172
1097983	P02741	131	2.18039322090625	1.89792431764174
1097984	P02741	132	2.04804684756976	1.74058071437591
1097985	P02741	133	2.25570326041061	1.87469740162422
1097986	P02741	134	1.99712918669017	1.78501487887559
1097987	P02741	135	2.13427381841332	1.9389197634791
1097988	P02741	136	2.24999724047989	2.01878035580354
1097989	P02741	137	2.24226554416213	2.15320354775472
1097990	P02741	138	1.90058814805613	1.81033549498652
1097991	P02741	139	1.92732053360055	1.69848048995775
1097992	P02741	14	0.358871713078511	0.197006513004389
1097993	P02741	140	2.07392723395204	1.77361780008657
1097994	P02741	141	2.05819637140585	1.91854311984413
1097995	P02741	142	2.20995143293459	2.08656296116477
1097996	P02741	143	2.12771196972115	1.97517404238587
1097997	P02741	144	1.98754227636889	1.98165051266481
1097998	P02741	145	2.02168146287968	2.0018542427125
1097999	P02741	146	1.92054530357147	1.68862968411978
1098000	P02741	147	1.76212568955176	1.58126794903532
1098001	P02741	148	1.80875070544033	1.62631180400472
1098002	P02741	149	2.23196217421215	1.97334249611977
1098003	P02741	15	0.2303182769793	0.0728126179222188
1098004	P02741	150	2.1849814521948	1.94936613881881
1098005	P02741	151	2.41187614611826	2.13662793092518
1098006	P02741	152	2.25210681533428	2.12416943230165
1098007	P02741	153	2.31637185060801	2.17347737468357
1098008	P02741	154	2.40301112871968	2.14493112692178
1098009	P02741	155	2.31013818843272	2.02326933659545
1098010	P02741	156	2.20031539578898	2.05906357477718
1098011	P02741	157	2.27747644920195	1.92771049034682
1098012	P02741	158	2.44433266419326	2.11031937048012
1098013	P02741	159	2.2601986711373	1.90049139839624
1098014	P02741	16	0.407224466473109	0.243719513949679
1098015	P02741	160	2.1096778204338	1.86154542196679
1098016	P02741	161	2.13973974362384	1.85864949274759
1098017	P02741	162	2.3443284158609	1.99229535392738
1098018	P02741	163	2.10996397146932	1.78728988482038
1098019	P02741	164	2.40872570520234	2.04398154105802
1098020	P02741	165	1.77671624665115	1.60098310040417
1098021	P02741	166	1.56145066939029	1.58784304414823
1098022	P02741	167	1.60765700546937	1.77437510646256
1098023	P02741	168	1.70676052158979	1.8573400771308
1098024	P02741	169	1.91844898635237	1.75418253641174
1098025	P02741	17	0.315282956123061	0.154895950483839
1098026	P02741	170	1.86046996997968	1.6662313372381
1098027	P02741	171	1.74260350723136	1.69425468456419
1098028	P02741	172	2.31959783406733	2.00292278589014
1098029	P02741	173	1.96820907576949	1.66345042400465
1098030	P02741	174	2.39641195032812	2.01063433806891
1098031	P02741	175	2.00770252948594	1.79522965543616
1098032	P02741	176	2.13895812892513	1.94344521830853
1098033	P02741	177	2.36582542317822	2.13068053993003
1098034	P02741	178	2.1288330519729	2.04361781079327
1098035	P02741	179	2.21798777286809	2.11697137263505
1098036	P02741	18	0.380412122797908	0.217816438167752
1098037	P02741	180	2.46485492740921	2.139948539643
1098038	P02741	181	2.04173015553776	1.94787898435183
1098039	P02741	182	1.77888149929866	1.71535526816385
1098040	P02741	183	1.95622811502801	1.85474927072306
1098041	P02741	184	2.0431184857899	2.08058567906061
1098042	P02741	185	1.7708802362823	1.80480193262383
1098043	P02741	186	2.07671600135484	1.8340384543269
1098044	P02741	187	2.01397825938904	1.77342829267102
1098045	P02741	188	2.16712895008416	1.92138529319236
1098046	P02741	189	2.50334131978045	2.17969831079445
1098047	P02741	19	0.38270429360224	0.220030876217964
1098048	P02741	190	2.11851749144077	1.96804745133617
1098049	P02741	191	2.15542646099497	2.02511589431166
1098050	P02741	192	2.17960398407754	2.01653511845013
1098051	P02741	193	2.13943552934951	2.11962155665088
1098052	P02741	194	1.92994662582119	1.90445918236485
1098053	P02741	195	1.66370359472952	1.34869583524519
1098054	P02741	196	1.60182520071792	1.28891587908907
1098055	P02741	197	1.52957430056927	1.2191151722007
1098056	P02741	198	1.59806314527624	1.28528140355116
1098057	P02741	199	1.84430404971025	1.4566740940408
1098058	P02741	2	0.370617118590747	0.208353604954218
1098059	P02741	20	0.338364584000517	0.177194827572788
1098060	P02741	200	1.8678772812971	1.63957061621173
1098061	P02741	201	1.98289657232431	1.77210048102247
1098062	P02741	202	1.92468981132661	1.68392926056491
1098063	P02741	203	1.95156438889469	1.85178514851065
1098064	P02741	204	1.84103775652466	1.73222900844336
1098065	P02741	205	2.10395775431314	1.77071463007165
1098066	P02741	206	1.62985629053454	1.35837653871117
1098067	P02741	207	1.73575990162281	1.46068871614818
1098068	P02741	208	1.8691646338452	1.58956938880718
1098069	P02741	209	1.64606426561224	1.3740348642867
1098070	P02741	21	0.511149031172312	0.344119758986709
1098071	P02741	210	2.3614415703865	2.03023930323448
1098072	P02741	211	2.21269728226649	1.85460089025668
1098073	P02741	212	2.11562648749014	1.90271467689456
1098074	P02741	213	1.90377667870296	1.68527146104634
1098075	P02741	214	2.25200733301972	1.99904821527642
1098076	P02741	215	1.90564214258492	1.63249067673603
1098077	P02741	216	2.12925682227823	1.99041476000359
1098078	P02741	217	1.68817500449677	1.42189846113312
1098079	P02741	218	1.65111497801058	1.35415684105765
1098080	P02741	219	1.69373627230879	1.53722543855681
1098081	P02741	22	0.620113982481428	0.577808853688752
1098082	P02741	220	1.60269843473381	1.43649718368262
1098083	P02741	221	0.708351109635555	0.741352145931068
1098084	P02741	222	0.542735967783037	0.794444825685509
1098085	P02741	223	0.763881828146809	0.887902350129115
1098086	P02741	224	0.365573436522889	0.458435526507379
1098087	P02741	23	1.0634995499095	0.680718696986858
1098088	P02741	24	0.847715150897975	0.547166615066986
1098089	P02741	25	2.02504023527758	1.63508060608957
1098090	P02741	26	2.00351071305754	1.63569234019445
1098091	P02741	27	2.14961673870433	1.74490519252735
1098092	P02741	28	1.94684932221965	1.69090677162492
1098093	P02741	29	2.11520322598919	1.84077369092297
1098094	P02741	3	0.335100952652455	0.174041873427593
1098095	P02741	30	2.23201807105489	1.92634741535295
1098096	P02741	31	1.95269289413108	1.81661750676791
1098097	P02741	32	2.07897226196704	1.96002559343126
1098098	P02741	33	2.106709981206	1.95488427933236
1098099	P02741	34	1.88726465306296	1.88477353289793
1098100	P02741	35	1.87041756551546	1.85572005004515
1098101	P02741	36	2.0246412627325	1.78919551124046
1098102	P02741	37	2.26863453301466	1.9405795647476
1098103	P02741	38	2.35109390291526	1.98830416498918
1098104	P02741	39	2.0571384792852	1.84621013080866
1098105	P02741	4	0.442891858508963	0.278177343151046
1098106	P02741	40	2.16625869832882	1.938852115096
1098107	P02741	41	1.80194030361533	1.57735219031319
1098108	P02741	42	1.97045527466744	1.67365481157943
1098109	P02741	43	1.8819517805537	1.74827538613532
1098110	P02741	44	1.99874426601835	1.88251831230487
1098111	P02741	45	1.89461130383473	1.74997835317582
1098112	P02741	46	1.98916031221745	1.98321367721733
1098113	P02741	47	1.93058620921527	1.91384823743272
1098114	P02741	48	2.18002850108318	1.93931321297143
1098115	P02741	49	1.81568101520709	1.63300709111781
1098116	P02741	5	0.454461088942701	0.289354234522197
1098117	P02741	50	2.04224568916885	1.7349762865235
1098118	P02741	51	2.4117978098721	2.02549842792862
1098119	P02741	52	2.40991656630815	2.18380369441496
1098120	P02741	53	2.31941884062279	2.1177860945628
1098121	P02741	54	2.42863579062046	2.19136086416636
1098122	P02741	55	2.2102946296704	2.12231684009019
1098123	P02741	56	1.93714424663848	1.84565189266294
1098124	P02741	57	2.09391607245934	1.78158906959359
1098125	P02741	58	1.97336720615548	1.71081379856037
1098126	P02741	59	2.03712519862028	1.77240961168754
1098127	P02741	6	0.350740614506477	0.189151158580578
1098128	P02741	60	2.06412586311385	1.76414881614902
1098129	P02741	61	2.04519529804266	1.90598294261185
1098130	P02741	62	1.9849387884871	1.86918101008953
1098131	P02741	63	1.91457526479362	1.76926529056145
1098132	P02741	64	1.87876876104062	1.87656575600399
1098133	P02741	65	1.93032705018727	1.91359786708005
1098134	P02741	66	1.82302768770727	1.59441911363021
1098135	P02741	67	2.167925756931	1.78989663403285
1098136	P02741	68	2.14743930291825	1.9302276353064
1098137	P02741	69	2.26898103994527	2.06905875505641
1098138	P02741	7	0.480162484607139	0.31418403708112
1098139	P02741	70	2.43299362534526	2.19557091474937
1098140	P02741	71	2.34839282991366	2.25573181453561
1098141	P02741	72	2.22755684835346	2.12621593888645
1098142	P02741	73	2.27065396384157	1.95233337488333
1098143	P02741	74	2.15266666048376	1.88403279833842
1098144	P02741	75	2.03454193660777	1.75701918395253
1098145	P02741	76	1.81888223488577	1.69056568468956
1098146	P02741	77	1.89540778668982	1.59311799313263
1098147	P02741	78	2.23985723736832	1.85938875346281
1098148	P02741	79	2.34177195554959	2.11797002325246
1098149	P02741	8	0.537921160941952	0.369983984608581
1098150	P02741	80	2.36406361689418	2.1609168643692
1098151	P02741	81	2.22367687418186	1.99335257332079
1098152	P02741	82	2.19264884856627	2.10526946777881
1098153	P02741	83	2.04231273405871	1.94725387615669
1098154	P02741	84	2.14481737336845	1.83076419097871
1098155	P02741	85	1.82249754466039	1.56506047232222
1098156	P02741	86	1.85616926206014	1.59759030477845
1098157	P02741	87	2.02124927753808	1.77611569319481
1098158	P02741	88	1.9366108045197	1.66240912051994
1098159	P02741	89	1.74941851031174	1.62345763387786
1098160	P02741	9	0.45524096231132	0.290107660601333
1098161	P02741	90	2.02296551606716	1.7714333926233
1098162	P02741	91	2.25280550594054	2.01489012378989
1098163	P02741	92	2.1544229838754	1.88790559420377
1098164	P02741	93	2.25445274164252	2.12643580288369
1098165	P02741	94	1.88230074139225	1.75412660949252
1098166	P02741	95	2.24145569077231	1.88558363541668
1098167	P02741	96	2.01443951616645	1.73759848256218
1098168	P02741	97	2.04215111574253	1.90626300718538
1098169	P02741	98	2.06300624651854	1.81011625033279
1098170	P02741	99	2.13320984031827	1.89935022070156
1098171	P02743	1	0.610221315642667	0.439832275714511
1098172	P02743	10	0.447270921952871	0.282407902538748
1098173	P02743	100	2.05424304116222	1.93301567122192
1098174	P02743	101	1.89713977070123	1.76846241338109
1098175	P02743	102	2.07737183163077	1.72706423519485
1098176	P02743	103	1.87336206737184	1.73997696977194
1098177	P02743	104	1.87786764610218	1.76574089501227
1098178	P02743	105	1.90596565764937	1.76094765488545
1098179	P02743	106	1.82578983824923	1.8253834696461
1098180	P02743	107	1.68805777184782	1.67954449403367
1098181	P02743	108	1.90643077986156	1.67499381618848
1098182	P02743	109	1.84567780632804	1.54507447013631
1098183	P02743	11	0.486248432979386	0.320063597025633
1098184	P02743	110	2.16655317884856	1.78857060321224
1098185	P02743	111	2.05817446271451	1.84398996998072
1098186	P02743	112	2.28936806301642	2.08875440755054
1098187	P02743	113	2.18986221882629	1.9606846502617
1098188	P02743	114	2.41814628426366	2.32311976972397
1098189	P02743	115	2.06585922187586	1.97000184872166
1098190	P02743	116	2.20623896562982	1.89010283657665
1098191	P02743	117	2.2901122901135	2.01681733233224
1098192	P02743	118	2.1109375327528	1.84371880076242
1098193	P02743	119	2.22757984931461	2.06505191101655
1098194	P02743	12	0.332990837782299	0.172003317378471
1098195	P02743	120	2.01886123423153	1.83147303766298
1098196	P02743	121	2.07631338193069	2.02886954040642
1098197	P02743	122	2.21016583542747	2.14540503251453
1098198	P02743	123	2.28537270916718	1.86481904490708
1098199	P02743	124	2.30283699566485	2.04181379028783
1098200	P02743	125	2.26359598464517	2.02531467268405
1098201	P02743	126	2.29485881524677	2.02357892535964
1098202	P02743	127	2.33649007736745	2.20569106493659
1098203	P02743	128	2.03245685573606	1.89919058659516
1098204	P02743	129	2.20687942161131	1.95545069455041
1098205	P02743	13	0.337366486975584	0.176230578300597
1098206	P02743	130	2.17817745043524	1.89578368901481
1098207	P02743	131	2.03972716634502	1.687496586545
1098208	P02743	132	2.19548555325724	1.97986553910555
1098209	P02743	133	1.98234119751253	1.73852707514487
1098210	P02743	134	1.98362495772866	1.70782891627324
1098211	P02743	135	1.97698331822797	1.84330519872188
1098212	P02743	136	2.24476150316454	1.8855777400939
1098213	P02743	137	2.20904284352414	1.99296307065427
1098214	P02743	138	1.91512990080305	1.68670326939812
1098215	P02743	139	1.8464838709597	1.62038518341874
1098216	P02743	14	0.443804233525963	0.279058777444637
1098217	P02743	140	2.01068735752259	1.71252253249506
1098218	P02743	141	2.12293921294371	1.98109038355997
1098219	P02743	142	2.10185620406765	1.98213348872015
1098220	P02743	143	1.79964588761404	1.65823343140302
1098221	P02743	144	2.04099149285971	2.03328714398723
1098222	P02743	145	1.75151421765957	1.74084898664443
1098223	P02743	146	1.8931472223906	1.66216073453057
1098224	P02743	147	1.69279822804029	1.51429154029411
1098225	P02743	148	1.81118028288621	1.62865898892301
1098226	P02743	149	2.07037572132683	1.7490441627777
1098227	P02743	15	0.346358659998535	0.184917806171435
1098228	P02743	150	2.38508660720827	2.02114409893904
1098229	P02743	151	2.21478273367477	1.9985083080029
1098230	P02743	152	2.27305071397884	2.04202256926431
1098231	P02743	153	2.42130250241796	2.16260219830599
1098232	P02743	154	2.30285913926368	2.01623713663076
1098233	P02743	155	2.19090696769111	2.04997420799298
1098234	P02743	156	2.30080978531151	1.95025253966607
1098235	P02743	157	2.45154065154859	2.11728291849972
1098236	P02743	158	2.25707113475489	1.89746992392516
1098237	P02743	159	2.14716427713752	1.89776062719297
1098238	P02743	16	0.214793868609796	0.0578146777445098
1098239	P02743	160	2.14033963998151	1.85922904524782
1098240	P02743	161	2.33998235616332	1.98809667905348
1098241	P02743	162	2.08843322855902	1.76648929864252
1098242	P02743	163	2.42342856928864	2.05818579739803
1098243	P02743	164	1.90574946314599	1.72564050543151
1098244	P02743	165	1.53417384490633	1.57201848201805
1098245	P02743	166	1.67054485949706	1.72517598461533
1098246	P02743	167	1.89356570103866	1.90869529553354
1098247	P02743	168	1.96363189379583	1.79783318813146
1098248	P02743	169	1.99419369853237	1.79542018833231
1098249	P02743	17	0.39577415988294	0.232657513442585
1098250	P02743	170	1.76835907182554	1.71913681906056
1098251	P02743	171	2.38164375761159	2.06286459026934
1098252	P02743	172	2.09077825420406	1.78186300128545
1098253	P02743	173	2.39514284436209	2.00940827038861
1098254	P02743	174	2.02148107270453	1.80854093674297
1098255	P02743	175	2.27678668656162	2.07659969434466
1098256	P02743	176	2.29671608057162	2.06391485318278
1098257	P02743	177	2.15455987037765	2.06847217394924
1098258	P02743	178	2.19779220340126	2.09746068111567
1098259	P02743	179	2.45500324848056	2.13043095367741
1098260	P02743	18	0.256176208726917	0.0977936480677464
1098261	P02743	180	1.95308520514259	1.86224018695364
1098262	P02743	181	1.76017765359377	1.69728571264211
1098263	P02743	182	1.94991812485514	1.84865326674777
1098264	P02743	183	1.97326180940807	2.01309800233559
1098265	P02743	184	1.63314066912737	1.67173342919852
1098266	P02743	185	2.03116116119295	1.79002848297783
1098267	P02743	186	2.0414659831166	1.79998384482314
1098268	P02743	187	1.9129262627999	1.67580320038993
1098269	P02743	188	2.47910209842496	2.15628109686969
1098270	P02743	189	2.14220774003895	1.99093430942531
1098271	P02743	19	0.368893288973399	0.206688234341554
1098272	P02743	190	2.17858488094574	2.04748895927909
1098273	P02743	191	2.15824796158284	1.99590332751899
1098274	P02743	192	2.14024179558245	2.12040048055195
1098275	P02743	193	1.98696909911047	1.95954789317573
1098276	P02743	194	1.65602646505302	1.34127905459345
1098277	P02743	195	1.56962770490032	1.25781027398962
1098278	P02743	196	1.6071793578436	1.29408846450178
1098279	P02743	197	1.60950926149122	1.29633935578826
1098280	P02743	198	1.83487101633923	1.44756095640453
1098281	P02743	199	1.7572547690486	1.53269956634487
1098282	P02743	2	0.244659138239683	0.0866671477800246
1098283	P02743	20	0.268558188379909	0.109755726473387
1098284	P02743	200	1.96969711264306	1.7593486452059
1098285	P02743	201	1.92866257780505	1.68776730144643
1098286	P02743	202	1.98758555512395	1.88658475461345
1098287	P02743	203	1.77170956327484	1.66525189277871
1098288	P02743	204	2.09239248186109	1.75954156245798
1098289	P02743	205	1.63594495686461	1.36425872444134
1098290	P02743	206	1.74715148601908	1.47169398586526
1098291	P02743	207	1.8347954520664	1.55636574458408
1098292	P02743	208	1.66738920577619	1.39463662696002
1098293	P02743	209	2.35402374405659	2.02307303235982
1098294	P02743	21	0.348610711820385	0.187093485765613
1098295	P02743	210	2.21156324454969	1.85350531035237
1098296	P02743	211	2.11798692466472	1.90499506624628
1098297	P02743	212	1.9141575062397	1.69530025098058
1098298	P02743	213	2.26754773976426	2.01406161128767
1098299	P02743	214	1.9940390176641	1.71788981161955
1098300	P02743	215	2.07938925684234	1.94223831775768
1098301	P02743	216	1.70585917954507	1.43898292536221
1098302	P02743	217	1.73784652329141	1.43794712128484
1098303	P02743	218	1.76850410513352	1.60945772317804
1098304	P02743	219	1.72048510425591	1.55028943786567
1098305	P02743	22	0.559059848582469	0.390405811007488
1098306	P02743	220	0.709900628395193	0.742849116965851
1098307	P02743	221	0.473459962569843	0.727518128241814
1098308	P02743	222	0.761353573246251	0.885459834134299
1098309	P02743	223	0.344711852874311	0.438281406870313
1098310	P02743	23	0.851531004724454	0.801377995461812
1098311	P02743	24	1.07742443851808	0.694171360776801
1098312	P02743	25	1.03587827617873	0.728948698444489
1098313	P02743	26	2.02416509978285	1.63423514844089
1098314	P02743	27	2.0486884715105	1.67933801753772
1098315	P02743	28	2.15970582754526	1.75465213729216
1098316	P02743	29	1.90236813588781	1.6479340440491
1098317	P02743	3	0.278239784998176	0.119108998008726
1098318	P02743	30	2.0889888274539	1.81544828259378
1098319	P02743	31	2.2464313146187	1.94027187286474
1098320	P02743	32	1.93309383993414	1.79768310132139
1098321	P02743	33	2.05099588171167	1.93299795621171
1098322	P02743	34	2.09094155197879	1.9396505936023
1098323	P02743	35	1.79748664610814	1.7980401034793
1098324	P02743	36	1.86085559347218	1.84648234634188
1098325	P02743	37	1.91420289012878	1.68250235642189
1098326	P02743	38	2.15127254246761	1.82719758770432
1098327	P02743	39	2.30340323882015	1.94223080038105
1098328	P02743	4	0.253728957136388	0.0954293883754636
1098329	P02743	40	1.97894036173181	1.77066389025891
1098330	P02743	41	2.11606626693034	1.89036182383524
1098331	P02743	42	1.73281655717656	1.51057258820066
1098332	P02743	43	2.00535330189652	1.70736936689415
1098333	P02743	44	1.87211194538749	1.73876924228309
1098334	P02743	45	2.02902391692763	1.91177111100291
1098335	P02743	46	1.92004639188194	1.77455087921786
1098336	P02743	47	1.99103233838336	1.98502221869467
1098337	P02743	48	1.92375214587052	1.90724593280534
1098338	P02743	49	2.15404934108682	1.91421506570433
1098339	P02743	5	0.436696960762084	0.27219252855436
1098340	P02743	50	1.77305532029049	1.59182693099988
1098341	P02743	51	1.97618602078324	1.67115685256988
1098342	P02743	52	2.38693902830734	2.00148266449822
1098343	P02743	53	2.42437914197308	2.19777581106349
1098344	P02743	54	2.29710251557987	2.09622656713904
1098345	P02743	55	2.45306634215492	2.21496291982614
1098346	P02743	56	2.20032202558743	2.1126824298188
1098347	P02743	57	2.15115929818104	2.05240920435991
1098348	P02743	58	2.16269362504493	1.84803421807823
1098349	P02743	59	2.05870400152293	1.79325662803351
1098350	P02743	6	0.452106557289851	0.287079550422458
1098351	P02743	60	2.01030059217683	1.74649468899588
1098352	P02743	61	2.13157632303663	1.95089294288376
1098353	P02743	62	2.23035358233553	2.06773158040727
1098354	P02743	63	2.06966763026011	1.8805564726091
1098355	P02743	64	2.14255634012368	2.09286604839088
1098356	P02743	65	1.84513743785795	1.79275558271862
1098357	P02743	66	2.28642286755257	1.90437523663292
1098358	P02743	67	2.2069121348327	1.98768360747756
1098359	P02743	68	2.41648153021263	2.21155716636838
1098360	P02743	69	2.44253304653107	2.20478683234632
1098361	P02743	7	0.33584490372297	0.174760595415908
1098362	P02743	70	2.35260643025657	2.25980252205448
1098363	P02743	71	2.21599304368994	2.11504428928524
1098364	P02743	72	1.96381302102878	1.6558981101799
1098365	P02743	73	2.08040560508749	1.8142222805901
1098366	P02743	74	1.97344803022829	1.69799711165882
1098367	P02743	75	1.9430704713516	1.81054241404103
1098368	P02743	76	1.90300674927165	1.60045925751465
1098369	P02743	77	2.10784026763079	1.79834640281642
1098370	P02743	78	2.23360950659684	1.91985051925762
1098371	P02743	79	2.41794810074688	2.03144014837426
1098372	P02743	8	0.434198220661579	0.269778526445228
1098373	P02743	80	2.29089672995318	2.06882009290657
1098374	P02743	81	2.27710828068993	2.07691038248059
1098375	P02743	82	2.27432117557887	2.042279410635
1098376	P02743	83	2.20212635657019	2.11442557181146
1098377	P02743	84	2.03100281483426	1.93632750215868
1098378	P02743	85	2.12421601725074	1.81086147396181
1098379	P02743	86	1.87793119364824	1.61861423949734
1098380	P02743	87	1.85482536267173	1.61533559388947
1098381	P02743	88	2.08920599407044	1.80982945821113
1098382	P02743	89	2.07514726041661	1.82184553468334
1098383	P02743	9	0.347367577493553	0.185892508966825
1098384	P02743	90	2.31135875477125	2.07145769804274
1098385	P02743	91	2.20054095225422	1.93245959680407
1098386	P02743	92	2.28911970035361	2.15992712574231
1098387	P02743	93	2.03408714966061	1.90076559352428
1098388	P02743	94	2.25184348320277	1.89561915404917
1098389	P02743	95	2.06549890134971	1.78692632722217
1098390	P02743	96	1.8627556248756	1.73295122768734
1098391	P02743	97	1.99854123750884	1.74783739720868
1098392	P02743	98	2.12071416329785	1.88727830066624
1098393	P02743	99	2.19633300024665	1.92839434607257
1098394	P02745	1	0.380654226643736	0.301835651669308
1098395	P02745	10	2.04692584396618	1.781937634074
1098396	P02745	100	1.45149388253855	1.27910895550135
1098397	P02745	101	1.79666735485498	1.6125768059673
1098398	P02745	102	1.29633041244263	1.12920743353187
1098399	P02745	103	1.49795277593729	1.32399232157446
1098400	P02745	104	1.79060324906311	1.60671834787131
1098401	P02745	105	1.34623841330296	1.17742293994451
1098402	P02745	106	1.44273289400842	1.27064507212847
1098403	P02745	107	1.59288499900936	1.41570517585422
1098404	P02745	108	1.32920236948635	1.16096462733479
1098405	P02745	109	1.59394281960207	1.61923331123749
1098406	P02745	11	1.9376365331933	1.64441618992881
1098407	P02745	110	1.57217273229059	1.74009418613903
1098408	P02745	111	1.50511130583354	1.66252924744823
1098409	P02745	112	1.67162592261298	1.60533259485041
1098410	P02745	113	1.74519123983497	1.64446476008023
1098411	P02745	114	1.73030498853418	1.77197602437016
1098412	P02745	115	1.6627302498344	1.69391518102871
1098413	P02745	116	2.50019346491817	2.07235473754014
1098414	P02745	117	2.55080797692369	2.28137550846793
1098415	P02745	118	2.44353379014779	2.19915037568822
1098416	P02745	119	2.41616057797387	2.14076706789817
1098417	P02745	12	1.98949163482081	1.83640545523321
1098418	P02745	120	2.10944139644541	1.98634212404001
1098419	P02745	121	2.26364515841099	2.12253876520375
1098420	P02745	122	2.1168997866761	1.81513305527046
1098421	P02745	123	1.97293370912415	1.83617190943425
1098422	P02745	124	2.10852217759896	1.98857340384408
1098423	P02745	125	2.08436444395016	1.93329653034862
1098424	P02745	126	1.80043926813891	1.80089259534442
1098425	P02745	127	1.77614178188572	1.76464137384497
1098426	P02745	128	1.95177756572323	1.71880278883447
1098427	P02745	129	1.75291477545611	1.57236939810182
1098428	P02745	13	1.94849728488564	1.78402359888459
1098429	P02745	130	2.19536138746054	1.86979127913331
1098430	P02745	131	2.33787970181302	1.97553808766691
1098431	P02745	132	1.98996312494833	1.74589052559014
1098432	P02745	133	2.33328579920018	2.04563195894371
1098433	P02745	134	2.16615878438525	2.02606529218158
1098434	P02745	135	2.26632195730557	1.84641434760975
1098435	P02745	136	2.27664227670655	2.01650739415616
1098436	P02745	137	2.39699375152997	2.15418861621599
1098437	P02745	138	2.36577055464366	2.09208588549997
1098438	P02745	139	2.41611912517472	2.28261970962281
1098439	P02745	14	1.92808752022449	1.54878781827694
1098440	P02745	140	1.96247170156935	1.83157878906077
1098441	P02745	141	2.03481626885487	1.78922259680864
1098442	P02745	142	1.95490592330439	1.68008380998611
1098443	P02745	143	1.85774126108003	1.72810691243582
1098444	P02745	144	2.40163548054734	2.03713176213626
1098445	P02745	145	2.06270935372607	1.85159208415677
1098446	P02745	146	1.99280217041866	1.83823608014341
1098447	P02745	147	1.92366701027271	1.73950706754573
1098448	P02745	148	2.05320196900457	2.00654188834793
1098449	P02745	149	2.17297647692749	2.10947685021255
1098450	P02745	15	1.75144086543428	1.42381716305936
1098451	P02745	150	2.25486025784714	1.92727240675248
1098452	P02745	151	2.59290232799471	2.22191231336357
1098453	P02745	152	2.09491647247384	1.88270698585082
1098454	P02745	153	2.36231742613925	2.12826204306432
1098455	P02745	154	1.96540158539864	1.72216192401829
1098456	P02745	155	2.14129793709739	1.8601548443169
1098457	P02745	156	2.14359328023643	2.00426503588526
1098458	P02745	157	2.36340940725675	2.0452486084366
1098459	P02745	158	1.89240242956238	1.59021455453857
1098460	P02745	159	2.35407671445997	2.03623240859622
1098461	P02745	16	1.77562581073075	1.44718194155038
1098462	P02745	160	2.41388711135125	2.02751687641643
1098463	P02745	161	2.46278956255258	2.23488364643734
1098464	P02745	162	2.3068048215986	2.1055998457717
1098465	P02745	163	2.36443948281772	2.12934159997677
1098466	P02745	164	2.21771647181089	2.1294869905901
1098467	P02745	165	2.11990942446919	2.02221908533341
1098468	P02745	166	2.08136095881727	1.7694597285684
1098469	P02745	167	2.05140782257439	1.78620787919932
1098470	P02745	168	1.97517677750427	1.73160561700396
1098471	P02745	169	1.76227890127882	1.49398921081124
1098472	P02745	17	1.8243373997416	1.49424160917553
1098473	P02745	170	1.94906308183502	1.81633180139799
1098474	P02745	171	2.00508890405919	1.69907957297368
1098475	P02745	172	2.39218153927914	2.00654738993345
1098476	P02745	173	2.3386581364081	2.1149618008393
1098477	P02745	174	2.18180700835441	1.98484099424192
1098478	P02745	175	2.23668612602115	2.00592065167833
1098479	P02745	176	2.08396283798632	2.00026924838018
1098480	P02745	177	1.95422389990566	1.86215233582703
1098481	P02745	178	2.07713779451444	1.76537978142536
1098482	P02745	179	1.92221886676053	1.66140001632944
1098483	P02745	18	1.74949875322208	1.42194091231384
1098484	P02745	180	1.99622003504858	1.75193524955947
1098485	P02745	181	1.93432794663956	1.66020367957137
1098486	P02745	182	1.89023359015219	1.58811926543287
1098487	P02745	183	2.07230196197109	1.69751566064957
1098488	P02745	184	2.107860332442	1.89199087823526
1098489	P02745	185	2.16647131790864	1.97002537213155
1098490	P02745	186	2.11680384583731	1.89010385378369
1098491	P02745	187	2.08293117173476	1.9992725682906
1098492	P02745	188	2.01823207710933	1.92398984935641
1098493	P02745	189	2.21569933465995	1.89924238285731
1098494	P02745	19	1.36842374972078	1.15647575269937
1098495	P02745	190	2.10753296659853	1.84042969123262
1098496	P02745	191	2.12744565118183	1.85966709114181
1098497	P02745	192	2.02636107203247	1.72766471550047
1098498	P02745	193	1.85832989312203	1.7254545709292
1098499	P02745	194	1.9346964352216	1.82064248992643
1098500	P02745	195	1.96903323258481	1.82187646412065
1098501	P02745	196	1.88906279099647	1.88651069186181
1098502	P02745	197	1.78469723943993	1.77290669626737
1098503	P02745	198	1.97051687188771	1.73690660227052
1098504	P02745	199	2.20691242376159	1.89405879555695
1098505	P02745	2	0.368020834565208	0.418050080900753
1098506	P02745	20	1.2858610372327	1.07671293061089
1098507	P02745	200	2.14928610126908	1.83838671345031
1098508	P02745	201	1.99257091833979	1.68698610077838
1098509	P02745	202	2.41116605461526	2.02488809693736
1098510	P02745	203	2.342363875325	2.11854186967459
1098511	P02745	204	2.35714250648633	2.1542304646437
1098512	P02745	205	2.09303070783225	1.86713691725703
1098513	P02745	206	2.28077073056651	2.1904029352276
1098514	P02745	207	2.22752441953537	2.12618460980373
1098515	P02745	208	2.10325677652302	1.79061300902049
1098516	P02745	209	2.3108932325167	2.03689354545298
1098517	P02745	21	1.35305300647104	1.14162626650578
1098518	P02745	210	2.03062840579196	1.78517675375974
1098519	P02745	211	1.97446074914849	1.69897548696437
1098520	P02745	212	2.09159019028401	1.95402548964307
1098521	P02745	213	2.14671667695469	1.83590442419065
1098522	P02745	214	2.03693965157645	1.72985018880066
1098523	P02745	215	2.57051577477925	2.17883390366123
1098524	P02745	216	2.30978407994596	2.08706692966613
1098525	P02745	217	2.35527431211846	2.15242562501937
1098526	P02745	218	2.2276387135365	1.99718005764227
1098527	P02745	219	2.03323444697934	1.95126117312697
1098528	P02745	22	1.37087912620691	1.15884786175346
1098529	P02745	220	2.02305772688082	1.92865185030799
1098530	P02745	221	2.04114869364363	1.73061115327138
1098531	P02745	222	1.79124751195079	1.53487019968995
1098532	P02745	223	1.89906402259448	1.63903040588369
1098533	P02745	224	1.99462143642497	1.73134724927345
1098534	P02745	225	1.71480420026219	1.49317107150313
1098535	P02745	226	2.12856919919361	1.8264067313218
1098536	P02745	227	2.09127152017716	1.95049661467845
1098537	P02745	228	1.92231004560849	1.80867615111251
1098538	P02745	229	2.08146774553109	1.93049806559763
1098539	P02745	23	1.38325975493392	1.17080863504611
1098540	P02745	230	1.93652421937527	1.93236259466103
1098541	P02745	231	1.89467833764371	1.87915808390667
1098542	P02745	232	2.02971894259952	1.79410099537065
1098543	P02745	233	1.98500488967411	1.79658880576163
1098544	P02745	234	1.81218171150867	1.55480801929014
1098545	P02745	235	1.92963663405732	1.60178215507089
1098546	P02745	236	2.1191997487905	1.94503946383541
1098547	P02745	237	1.94090358455291	1.79420087127545
1098548	P02745	238	2.21622805595734	2.02825007635057
1098549	P02745	239	1.98721614366343	1.9488971705124
1098550	P02745	24	1.41286780762269	1.19941261095523
1098551	P02745	240	1.92281114546583	1.87389857452357
1098552	P02745	241	1.93482623128274	1.66998804355934
1098553	P02745	242	1.71681875046614	1.50505920251723
1098554	P02745	243	1.67785373117731	1.46741557614464
1098555	P02745	244	0.828102203940661	0.72889777253946
1098556	P02745	245	0.56120072968044	0.684138971057786
1098557	P02745	25	1.35972483467017	1.14807183775235
1098558	P02745	26	1.48011709933582	1.2643813253887
1098559	P02745	27	1.33647618567237	1.12561160361122
1098560	P02745	28	1.43074268700439	1.21668131229764
1098561	P02745	29	1.39723359899492	1.18430859409712
1098562	P02745	3	0.731114500968146	0.443390905163324
1098563	P02745	30	1.37813897669183	1.16586151410532
1098564	P02745	31	1.57500503524332	1.35605139438292
1098565	P02745	32	1.29430612118564	1.08487162245326
1098566	P02745	33	1.35215056559493	1.14075442946365
1098567	P02745	34	1.72061532620401	1.49672370736957
1098568	P02745	35	1.44089674343251	1.22649102145017
1098569	P02745	36	1.38595237063567	1.17340993799145
1098570	P02745	37	1.75038798324744	1.52548670552323
1098571	P02745	38	1.3378554925139	1.12694413500331
1098572	P02745	39	1.47775994965753	1.26210411204675
1098573	P02745	4	0.628773901754587	0.41943548434676
1098574	P02745	40	1.77755186138793	1.55172939443277
1098575	P02745	41	1.44829123707359	1.23363475090083
1098576	P02745	42	1.29609673838327	1.08660151572662
1098577	P02745	43	1.7498811495524	1.5249970597179
1098578	P02745	44	1.38884404669175	1.17620355069928
1098579	P02745	45	1.43170619709033	1.21761214755303
1098580	P02745	46	1.75103983404346	1.52611645056799
1098581	P02745	47	1.37887997249683	1.16657738104793
1098582	P02745	48	1.53378984021088	1.31623390087229
1098583	P02745	49	1.78508601712407	1.55900804971745
1098584	P02745	5	1.81234932999696	1.44027991412473
1098585	P02745	50	1.46647236531993	1.2511993155085
1098586	P02745	51	1.37156889151263	1.15951423554018
1098587	P02745	52	1.82692248770253	1.59942574989949
1098588	P02745	53	1.43088263900481	1.21681651820565
1098589	P02745	54	1.46235372216987	1.2472203449669
1098590	P02745	55	1.76485089650119	1.53945914831218
1098591	P02745	56	1.35492808273042	1.14343775464095
1098592	P02745	57	1.50363490605275	1.28710158949514
1098593	P02745	58	1.52800005108383	1.31064045673566
1098594	P02745	59	1.33175467368361	1.121050208892
1098595	P02745	6	1.75800993159376	1.3877832889944
1098596	P02745	60	1.51671113762584	1.23323675442312
1098597	P02745	61	1.4829663549464	1.36075904727659
1098598	P02745	62	1.6162311131716	1.51091563376565
1098599	P02745	63	1.52235625154392	1.38828589954264
1098600	P02745	64	1.51099345152985	1.51920112682809
1098601	P02745	65	1.69016765760527	1.67952140723504
1098602	P02745	66	1.52506919354313	1.304503651923
1098603	P02745	67	1.56610499588711	1.38983334388313
1098604	P02745	68	1.78224301017342	1.59864162380205
1098605	P02745	69	1.46605426511778	1.29317556220804
1098606	P02745	7	1.7006051191759	1.33232520504919
1098607	P02745	70	1.36310389883051	1.19371647828683
1098608	P02745	71	1.8063768300074	1.62195701061194
1098609	P02745	72	1.38906307120957	1.21879531576245
1098610	P02745	73	1.41478398589975	1.24364397541231
1098611	P02745	74	1.8046503307498	1.62028906089263
1098612	P02745	75	1.3763526851597	1.20651596797191
1098613	P02745	76	1.33706415597036	1.16855980265939
1098614	P02745	77	1.76560610731422	1.58256891636704
1098615	P02745	78	1.29745118515058	1.13029019827411
1098616	P02745	79	1.4461834325131	1.27397859498115
1098617	P02745	8	2.0171203057073	1.57160901601454
1098618	P02745	80	1.7542641190536	1.57161156086722
1098619	P02745	81	1.34443214204047	1.17567792347144
1098620	P02745	82	1.32049383350295	1.15255141772282
1098621	P02745	83	1.72550392716808	1.54382669286247
1098622	P02745	84	1.25331059458811	1.08764651608618
1098623	P02745	85	1.45488107761086	1.28238128304232
1098624	P02745	86	1.80554692456715	1.62115524916314
1098625	P02745	87	1.4260145883633	1.25449372246218
1098626	P02745	88	1.33552122945052	1.16706920030648
1098627	P02745	89	1.77486779561892	1.59151651964005
1098628	P02745	9	1.91008857165063	1.62832968561765
1098629	P02745	90	1.44726389506082	1.27502241657288
1098630	P02745	91	1.30792153900554	1.14040547848438
1098631	P02745	92	1.76785640949511	1.58474290565458
1098632	P02745	93	1.3339966874449	1.16559635900687
1098633	P02745	94	1.39369385347487	1.22326905761063
1098634	P02745	95	1.81606416430412	1.63131582524793
1098635	P02745	96	1.34057382261253	1.1719504484792
1098636	P02745	97	1.46560135394561	1.29273801028952
1098637	P02745	98	1.77924933790579	1.59574947380748
1098638	P02745	99	1.32809435347005	1.15989418667561
1098639	P02746	1	0.317025997895708	0.240365201674504
1098640	P02746	10	1.6819050756254	1.31425932274208
1098641	P02746	100	1.21098825255793	1.04675942146453
1098642	P02746	101	1.4227399331295	1.25133011827642
1098643	P02746	102	1.8109373861879	1.62636290790247
1098644	P02746	103	1.32535351342015	1.15724629478004
1098645	P02746	104	1.45263187785659	1.28020835879559
1098646	P02746	105	1.83502496928818	1.64963362597204
1098647	P02746	106	1.3381082495996	1.16956848868585
1098648	P02746	107	1.43893864505896	1.26697949483825
1098649	P02746	108	1.8233302537146	1.63833550494912
1098650	P02746	109	1.45351498004178	1.28106151296605
1098651	P02746	11	1.94468435774033	1.50162953670258
1098652	P02746	110	1.55366828188748	1.37781838729772
1098653	P02746	111	1.71924675354057	1.53778171430269
1098654	P02746	112	1.47932739576092	1.30599857063571
1098655	P02746	113	1.42693226550322	1.25538027907157
1098656	P02746	114	1.51242207370338	1.33797093236233
1098657	P02746	115	1.46704693808453	1.29413457136427
1098658	P02746	116	1.55694947749262	1.38098831005587
1098659	P02746	117	1.56253519721821	1.38638460525115
1098660	P02746	118	1.60794314343856	1.64328609492826
1098661	P02746	119	1.66272965427884	1.71762581087927
1098662	P02746	12	1.86011627961725	1.58005206829267
1098663	P02746	120	1.68666015241336	1.70880638725062
1098664	P02746	121	1.8936743673812	1.73024808142889
1098665	P02746	122	1.69499349437961	1.50636654736673
1098666	P02746	123	2.50468003765785	2.07668916033753
1098667	P02746	124	2.54000400836235	2.27093792718895
1098668	P02746	125	2.44480926845166	2.20038259960581
1098669	P02746	126	2.43130918409864	2.15540195014471
1098670	P02746	127	2.06038847371276	1.9389526981002
1098671	P02746	128	2.25898133378338	2.11803310153532
1098672	P02746	129	1.89147197772992	1.66384764060155
1098673	P02746	13	1.9716246302449	1.70919005672224
1098674	P02746	130	1.91152566936677	1.61672364396523
1098675	P02746	131	1.93440072807555	1.7989456698971
1098676	P02746	132	1.86609537139819	1.75436784506642
1098677	P02746	133	2.0311294226233	1.8818668303423
1098678	P02746	134	1.97922156935896	1.97361197985886
1098679	P02746	135	1.81238056095365	1.79965121303739
1098680	P02746	136	1.88696891823781	1.65619195080125
1098681	P02746	137	1.89900081258159	1.71350132361278
1098682	P02746	138	2.22218945729649	1.89570954776591
1098683	P02746	139	2.11635577606308	1.76152654485956
1098684	P02746	14	1.83091955430055	1.54131822784972
1098685	P02746	140	2.28793277960925	2.12335813541906
1098686	P02746	141	2.08489061118524	1.89526320743644
1098687	P02746	142	2.3833190053156	2.32546390098715
1098688	P02746	143	2.07418142466182	2.01403216411134
1098689	P02746	144	2.16971572502898	1.75308425360601
1098690	P02746	145	2.2899717898831	2.02938487305659
1098691	P02746	146	2.41441632909875	2.17102035433436
1098692	P02746	147	2.3923171565624	2.11773223143615
1098693	P02746	148	2.45840213750433	2.32346880830399
1098694	P02746	149	1.9142226092179	1.78496593377558
1098695	P02746	15	1.93260128437533	1.78144438667833
1098696	P02746	150	2.03117929799919	1.78570896395235
1098697	P02746	151	2.03345378503702	1.75596793409013
1098698	P02746	152	1.99218503118391	1.8579913868255
1098699	P02746	153	2.52863346268983	2.15982295226268
1098700	P02746	154	2.1968316558536	1.98116599228436
1098701	P02746	155	2.08870898383288	1.93089047417797
1098702	P02746	156	1.93451306292083	1.74998530574386
1098703	P02746	157	2.05627309698276	2.00950886735277
1098704	P02746	158	2.21857290303608	2.15352699723375
1098705	P02746	159	2.30021518949763	1.97108924894495
1098706	P02746	16	1.85115744412767	1.68998477474083
1098707	P02746	160	2.61655445701891	2.24476234460065
1098708	P02746	161	2.20407607388766	1.98816473553506
1098709	P02746	162	2.39893483916523	2.16363767587137
1098710	P02746	163	2.02546253585355	1.78018607028518
1098711	P02746	164	2.15700761864033	1.87533177463102
1098712	P02746	165	2.12829378129111	1.98948437793881
1098713	P02746	166	2.38835890408775	2.0693520107711
1098714	P02746	167	2.12051822575028	1.81059442238187
1098715	P02746	168	2.39408997228908	2.07488872534289
1098716	P02746	169	2.30961596835794	1.99327942807527
1098717	P02746	17	1.9569066615613	1.57662963662227
1098718	P02746	170	2.36516984065904	2.04694934151614
1098719	P02746	171	2.17056697340952	1.85894590254758
1098720	P02746	172	2.30295855641911	1.98684778420064
1098721	P02746	173	2.41688481819848	2.03041292416878
1098722	P02746	174	2.28496967761545	2.06309404046865
1098723	P02746	175	2.33801650287968	2.13575306756011
1098724	P02746	176	2.26329230983126	2.03162455894767
1098725	P02746	177	2.20312078900628	2.1153862807694
1098726	P02746	178	2.10440540959715	2.00724084706303
1098727	P02746	179	2.2933200235524	1.97423077667258
1098728	P02746	18	1.79526584316378	1.46615593556728
1098729	P02746	180	2.2718319870967	1.9991569561974
1098730	P02746	181	2.42567302030848	2.14778088814186
1098731	P02746	182	2.22425116618766	1.95318970974169
1098732	P02746	183	2.00021438653722	1.73675052965645
1098733	P02746	184	2.25185160349403	1.9798541530974
1098734	P02746	185	2.00744025202355	1.74373134951874
1098735	P02746	186	2.01120901770893	1.74737230774064
1098736	P02746	187	1.98376503082036	1.72085900921127
1098737	P02746	188	1.94370704378817	1.79080588153645
1098738	P02746	189	2.02876115779916	1.84103723218152
1098739	P02746	19	1.79049388472642	1.4615458051539
1098740	P02746	190	1.96735773667009	1.9236088302558
1098741	P02746	191	1.81920779384844	1.767705272238
1098742	P02746	192	1.93253269330696	1.62898390926253
1098743	P02746	193	2.04966244319135	1.74214152145515
1098744	P02746	194	2.17431873536517	1.79607281194771
1098745	P02746	195	2.14729527731007	1.93008849393598
1098746	P02746	196	2.31673574297294	2.11519398689044
1098747	P02746	197	2.42156479153494	2.18452965883105
1098748	P02746	198	2.4838896728818	2.38663364968036
1098749	P02746	199	2.37851375319381	2.2720535498485
1098750	P02746	2	0.0593525841808588	-0.00856991728777259
1098751	P02746	20	1.37914379588133	1.1668322575781
1098752	P02746	200	2.27544261035224	1.95695962743929
1098753	P02746	201	2.02295505621054	1.84595527163022
1098754	P02746	202	1.90497863083102	1.75339083763372
1098755	P02746	203	2.21263830151152	2.01867868142756
1098756	P02746	204	2.06242461976507	2.01545177792914
1098757	P02746	205	1.96671040425478	1.9102057317902
1098758	P02746	206	2.30643450742357	1.99020585775712
1098759	P02746	207	2.23275443037142	1.91902444062254
1098760	P02746	208	2.12412989773488	1.81408361430965
1098761	P02746	209	2.37098946910568	1.98607399132539
1098762	P02746	21	1.37008722018083	1.1580828110718
1098763	P02746	210	2.37109509240041	2.1462987454713
1098764	P02746	211	2.44661136105263	2.24066522573833
1098765	P02746	212	2.15595533977086	1.92792763101934
1098766	P02746	213	2.30707708477237	2.21581718080027
1098767	P02746	214	2.25436539612006	2.15211534748771
1098768	P02746	215	2.15824978049933	1.84374107446415
1098769	P02746	216	2.29516443573571	2.02169814814225
1098770	P02746	217	2.01541746494312	1.77048165070218
1098771	P02746	218	1.96639095484296	1.69117935783919
1098772	P02746	219	2.11447186627841	1.9761311956746
1098773	P02746	22	1.30793606891877	1.09803934748736
1098774	P02746	220	2.13823241158282	1.82770787966087
1098775	P02746	221	1.8442841132186	1.54372804034756
1098776	P02746	222	2.32629163356684	2.00938958334005
1098777	P02746	223	2.26599862211125	1.88464362406432
1098778	P02746	224	2.42258620061842	2.19604367245058
1098779	P02746	225	2.32117332969712	2.11948108490014
1098780	P02746	226	2.16885415307819	1.94038901606812
1098781	P02746	227	2.22333595003859	2.13491589945947
1098782	P02746	228	2.16604242404753	2.06678760939088
1098783	P02746	229	2.04974230805625	1.73891333856585
1098784	P02746	23	1.33300372963803	1.12225690650244
1098785	P02746	230	2.1647140490923	1.89567163244712
1098786	P02746	231	2.13477500856813	1.86674789325707
1098787	P02746	232	2.11562816994805	1.848250367723
1098788	P02746	233	2.10511488263718	1.80374780427932
1098789	P02746	234	2.18604196299883	2.0420531750461
1098790	P02746	235	2.00428160934132	1.88786787165198
1098791	P02746	236	2.16814180176202	2.01423280636009
1098792	P02746	237	2.08049154389504	2.07144765795619
1098793	P02746	238	1.90739503059346	1.8914435247157
1098794	P02746	239	2.00701391078244	1.7721659431084
1098795	P02746	24	1.31494481476062	1.10481041072887
1098796	P02746	240	1.80838942151286	1.55114433452096
1098797	P02746	241	1.94175872414872	1.61349315736433
1098798	P02746	242	2.12495472568684	1.95059927630368
1098799	P02746	243	2.01522512881811	1.86600200200287
1098800	P02746	244	2.21581847599761	2.02785438618398
1098801	P02746	245	1.99369659032242	1.95515785040454
1098802	P02746	246	1.93453309971465	1.88522301049596
1098803	P02746	247	1.98426103143228	1.71774639657949
1098804	P02746	248	1.74759219034402	1.53478904467066
1098805	P02746	249	1.75256081304133	1.53958917000918
1098806	P02746	25	1.47941650791663	1.26370449262677
1098807	P02746	250	1.03134931412609	1.05339674261745
1098808	P02746	251	0.467401667947304	0.721665284245114
1098809	P02746	252	0.992700807845117	1.10896155492182
1098810	P02746	253	0.418744344506869	0.50980328740091
1098811	P02746	26	1.35122931739426	1.13986442289633
1098812	P02746	27	1.46073884306851	1.24566023010906
1098813	P02746	28	1.46241451643883	1.24727907756317
1098814	P02746	29	1.28306976414518	1.07401631597735
1098815	P02746	3	0.0733202947018344	0.00492411622558597
1098816	P02746	30	1.3938343680313	1.18102463882945
1098817	P02746	31	1.51839101735745	1.30135728731859
1098818	P02746	32	1.37647305341816	1.16425208609978
1098819	P02746	33	1.54887986516308	1.3308121885678
1098820	P02746	34	1.36666292451509	1.15477464110337
1098821	P02746	35	1.55775614928122	1.33938745759162
1098822	P02746	36	1.4246605548316	1.21080543913653
1098823	P02746	37	1.45923610420295	1.24420845255517
1098824	P02746	38	1.6336258472399	1.41268424058017
1098825	P02746	39	1.72160354634626	1.49767841470675
1098826	P02746	4	0.10421894617368	0.0347749237614766
1098827	P02746	40	1.46149751916882	1.24639317776774
1098828	P02746	41	1.62339355834257	1.40279895200038
1098829	P02746	42	1.75888219899288	1.53369286298665
1098830	P02746	43	1.43009427157415	1.21605488611754
1098831	P02746	44	1.59068917569329	1.37120364976095
1098832	P02746	45	1.79071526741959	1.56444639926148
1098833	P02746	46	1.35602262226929	1.14449517584086
1098834	P02746	47	1.51615044894543	1.29919270170555
1098835	P02746	48	1.74189023740337	1.51727713767489
1098836	P02746	49	1.30977618558522	1.09981706158935
1098837	P02746	5	0.0454524892014849	-0.0219986282571806
1098838	P02746	50	1.37442420388147	1.16227271773656
1098839	P02746	51	1.75547114874264	1.5303974892514
1098840	P02746	52	1.33779231210574	1.12688309718728
1098841	P02746	53	1.50661797483545	1.2899834955932
1098842	P02746	54	1.78630088694695	1.56018172052626
1098843	P02746	55	1.36178661162689	1.15006369513723
1098844	P02746	56	1.50457443300166	1.28800925493653
1098845	P02746	57	1.75463428379842	1.52958900431133
1098846	P02746	58	1.33591595067537	1.12507036746422
1098847	P02746	59	1.51008298996568	1.29333100413595
1098848	P02746	6	0.339140970104177	0.390149598691219
1098849	P02746	60	1.79288843296337	1.56654586779168
1098850	P02746	61	1.49141948558648	1.27530042187328
1098851	P02746	62	1.42590161835154	1.21200441535422
1098852	P02746	63	1.80682778805207	1.58001250747033
1098853	P02746	64	1.35918225431959	1.14754765754233
1098854	P02746	65	1.67382472324306	1.3850222590367
1098855	P02746	66	1.90087121389659	1.76449179672044
1098856	P02746	67	1.57215378522689	1.46833306881544
1098857	P02746	68	1.49350103620328	1.36040923054545
1098858	P02746	69	1.86154579178918	1.85786543552364
1098859	P02746	7	0.628274913274598	0.344038843080368
1098860	P02746	70	1.32566481069773	1.32737968547623
1098861	P02746	71	1.39071839206652	1.17470899338182
1098862	P02746	72	1.73029838091673	1.5484585557197
1098863	P02746	73	1.39297565696328	1.22257521678525
1098864	P02746	74	1.18267559667464	1.01940691249267
1098865	P02746	75	1.73806914558431	1.55596579598583
1098866	P02746	76	1.42644613201435	1.25491063148109
1098867	P02746	77	1.53192954114256	1.3568168569675
1098868	P02746	78	1.7917876658883	1.60786259841322
1098869	P02746	79	1.4159287329943	1.24474990151487
1098870	P02746	8	0.598199274682819	0.389897712802504
1098871	P02746	80	1.41897883497153	1.24769656755854
1098872	P02746	81	1.77146931351405	1.58823328783561
1098873	P02746	82	1.35349946478359	1.18443775256357
1098874	P02746	83	1.47022375748959	1.29720365755799
1098875	P02746	84	1.77583284108723	1.59244883820949
1098876	P02746	85	1.29516670596903	1.12808319100617
1098877	P02746	86	1.433153847605	1.26139087309566
1098878	P02746	87	1.75658462753572	1.57385337559976
1098879	P02746	88	1.42140008283798	1.25003570537249
1098880	P02746	89	1.35388841390645	1.18481351153215
1098881	P02746	9	1.74071714094939	1.37107693642902
1098882	P02746	90	1.75180981810873	1.56924049088033
1098883	P02746	91	1.48424917401391	1.31075344013215
1098884	P02746	92	1.34379910497332	1.17506635413898
1098885	P02746	93	1.82255733052885	1.63758879335626
1098886	P02746	94	1.43402430910508	1.26223181525554
1098887	P02746	95	1.34837904140924	1.17949097445614
1098888	P02746	96	1.80147924046299	1.61722550952966
1098889	P02746	97	1.46540652981108	1.29254979308695
1098890	P02746	98	1.41050033105644	1.23950558910136
1098891	P02746	99	1.80044697246124	1.61622824809663
1098892	P02747	1	0.310508963811274	0.234069175120189
1098893	P02747	10	0.552966372959409	0.346198762223199
1098894	P02747	100	1.85392136946549	1.65862837833443
1098895	P02747	101	1.46528643958804	1.28317294772877
1098896	P02747	102	1.37578348541161	1.19670524341978
1098897	P02747	103	1.83773551419176	1.64299142242973
1098898	P02747	104	1.33696267466555	1.15920093514846
1098899	P02747	105	1.52907028384927	1.34479373595883
1098900	P02747	106	1.86447631718946	1.66882538364214
1098901	P02747	107	1.41423140780417	1.23384930883444
1098902	P02747	108	1.49769212625686	1.31447968345155
1098903	P02747	109	1.68186712692351	1.49240888864136
1098904	P02747	11	1.80774463705773	1.4358313768539
1098905	P02747	110	1.46588053847269	1.28374689936155
1098906	P02747	111	1.36087656641278	1.18230385213599
1098907	P02747	112	1.51295031444997	1.32922043158789
1098908	P02747	113	2.13201879749502	1.73136539683858
1098909	P02747	114	2.26129795696134	2.01638311712744
1098910	P02747	115	2.36665953286289	2.13958278201941
1098911	P02747	116	2.24652634233706	1.99158519888341
1098912	P02747	117	2.23576044204086	2.1230770836522
1098913	P02747	118	1.90995376768326	1.79554154016193
1098914	P02747	119	2.00203232904341	1.66244286624749
1098915	P02747	12	1.74588058981032	1.37606528093038
1098916	P02747	120	2.07869207662297	1.70456452262456
1098917	P02747	121	2.31344066162798	1.89193514890913
1098918	P02747	122	2.45305835938486	2.1869408040111
1098919	P02747	123	2.36100867249359	2.11942387350682
1098920	P02747	124	2.39322879806559	2.11861295709105
1098921	P02747	125	2.20292709283739	2.07665750666759
1098922	P02747	126	2.23846436681915	2.09821191184271
1098923	P02747	127	1.81544755534289	1.59040138024388
1098924	P02747	128	1.85996347039596	1.63340765881056
1098925	P02747	129	1.67999262148476	1.45954003297537
1098926	P02747	13	2.02852273834673	1.58262476608606
1098927	P02747	130	1.74881938769199	1.52603272613519
1098928	P02747	131	1.94569699486226	1.6497361416641
1098929	P02747	132	2.09922069407138	1.95817621390633
1098930	P02747	133	2.01585266417508	1.89904652555357
1098931	P02747	134	1.91237559637114	1.76714021792577
1098932	P02747	135	2.01095025942968	2.00426467748646
1098933	P02747	136	1.79038894785318	1.77840538583151
1098934	P02747	137	1.92143626573	1.68949043171391
1098935	P02747	138	2.02111298375779	1.83147239179651
1098936	P02747	139	1.8728382130061	1.68822595762219
1098937	P02747	14	1.72104157535213	1.44569370531001
1098938	P02747	140	2.18176721981053	1.98667847529195
1098939	P02747	141	1.89004567002186	1.70484987041747
1098940	P02747	142	2.08861398876463	1.76666392885616
1098941	P02747	143	2.27860881725878	1.91827721435913
1098942	P02747	144	2.24950879782298	2.03205673189809
1098943	P02747	145	2.15273584922393	1.92578785673072
1098944	P02747	146	2.30787720676205	2.12121506044575
1098945	P02747	147	2.01653676632472	1.8611657816218
1098946	P02747	148	2.08764517646557	1.89792435910848
1098947	P02747	149	2.06073978102299	2.01382407592199
1098948	P02747	15	2.05705428701522	1.79172259845571
1098949	P02747	150	1.97914876789959	1.92222228207754
1098950	P02747	151	2.48753153035702	2.1201148804545
1098951	P02747	152	2.17035699117143	1.95558914402855
1098952	P02747	153	2.06009501812868	1.90324687349031
1098953	P02747	154	2.01394463229826	1.82672316894543
1098954	P02747	155	2.12193691761405	2.07294587765472
1098955	P02747	156	2.19508164459861	2.1308323810939
1098956	P02747	157	2.36829323844319	2.03685861555775
1098957	P02747	158	2.60963193918777	2.23807458518082
1098958	P02747	159	2.21502399935366	1.99874139181084
1098959	P02747	16	2.04612885136024	1.74922928546713
1098960	P02747	160	2.41448489090621	2.17866038979518
1098961	P02747	161	2.04869140990741	1.80262720009594
1098962	P02747	162	2.15533458345947	1.87371547589933
1098963	P02747	163	2.11869941175373	1.98021537541455
1098964	P02747	164	2.36494542550699	2.04673253679513
1098965	P02747	165	2.10942124733553	1.79987376788371
1098966	P02747	166	2.3743118010957	2.05578127716692
1098967	P02747	167	2.49322765767578	2.10416680336498
1098968	P02747	168	2.49526870370541	2.26626134563459
1098969	P02747	169	2.30149586992475	2.10047093279057
1098970	P02747	17	2.03796118405729	1.88323129120628
1098971	P02747	170	2.40665848769726	2.1701288618469
1098972	P02747	171	2.26596285581097	2.1760972293703
1098973	P02747	172	2.11995170829391	2.02225993521693
1098974	P02747	173	2.23806334888016	1.92084798220929
1098975	P02747	174	1.90017752024421	1.64010614228157
1098976	P02747	175	2.07747690408809	1.83043651233716
1098977	P02747	176	2.11575874791777	1.83548174744993
1098978	P02747	177	2.09431561779343	1.95665849167265
1098979	P02747	178	2.21801101022529	1.90478100357145
1098980	P02747	179	2.43020769652448	2.04328399322161
1098981	P02747	18	1.92762964936766	1.76386363261086
1098982	P02747	180	2.31024498152351	2.08751220101711
1098983	P02747	181	2.01102929534025	1.81985474404098
1098984	P02747	182	2.42665846362632	2.1894505928527
1098985	P02747	183	2.14818057583133	2.06230921587029
1098986	P02747	184	2.0658310588261	1.96997464074533
1098987	P02747	185	2.03505826742977	1.75751800481553
1098988	P02747	186	1.9718836650949	1.83837848648934
1098989	P02747	187	2.09862386669513	1.72294492938679
1098990	P02747	188	2.16170352752046	1.94400812743038
1098991	P02747	189	2.19003021991442	1.99278533789162
1098992	P02747	19	2.03603462102445	1.6530741860161
1098993	P02747	190	2.13517485613083	1.90785186110406
1098994	P02747	191	2.16166679160275	2.07533808322222
1098995	P02747	192	2.13510344098326	2.0368978379991
1098996	P02747	193	2.3559282625387	2.03471582709118
1098997	P02747	194	1.88738185585827	1.62774440813837
1098998	P02747	195	2.0067471669398	1.86883867556473
1098999	P02747	196	1.93828639188742	1.82411070295156
1099000	P02747	197	1.9865073081749	1.83875795384465
1099001	P02747	198	1.85148067817562	1.85020307443619
1099002	P02747	199	1.79766703802647	1.78543665932219
1099003	P02747	2	0.0609853381159441	-0.00699253377269884
1099004	P02747	20	1.88100206647718	1.54898464747124
1099005	P02747	200	1.82001659689614	1.59151013579478
1099006	P02747	201	2.15444867521441	1.84337421270646
1099007	P02747	202	2.10066510730125	1.7914145685831
1099008	P02747	203	1.86201105504528	1.56085382103576
1099009	P02747	204	2.37801589010673	1.99286213032102
1099010	P02747	205	2.36509488702444	2.14050202078196
1099011	P02747	206	2.41332201508828	2.20850479762765
1099012	P02747	207	2.26914012885417	2.03727406505368
1099013	P02747	208	2.2420721060821	2.15301666960236
1099014	P02747	209	2.25941477483279	2.15699349022048
1099015	P02747	21	1.52691249723179	1.30032895665271
1099016	P02747	210	2.09666554949487	1.78424530557486
1099017	P02747	211	2.26815767615228	1.99560724954017
1099018	P02747	212	2.0144813062734	1.76957723931393
1099019	P02747	213	1.98568193729706	1.70981613896021
1099020	P02747	214	2.13899971212986	1.99982724617858
1099021	P02747	215	2.15952686159148	1.84828018616979
1099022	P02747	216	1.98607210954991	1.6807076814572
1099023	P02747	217	2.31759562568612	2.00098847697414
1099024	P02747	218	2.3396900944983	1.95583605009193
1099025	P02747	219	2.3935647416136	2.16800639749206
1099026	P02747	22	1.49885610068886	1.27322401668092
1099027	P02747	220	2.17479368445553	1.97806550819576
1099028	P02747	221	2.25997620612119	2.02842091189826
1099029	P02747	222	2.19416947849822	2.10673852967213
1099030	P02747	223	2.07991206514613	1.98357812793809
1099031	P02747	224	2.17762729006379	1.86246144836334
1099032	P02747	225	1.74398688782878	1.48921229141594
1099033	P02747	226	1.7380179928967	1.51559763133996
1099034	P02747	227	1.99530108220665	1.69765804096316
1099035	P02747	228	2.04176636395464	1.90267029152066
1099036	P02747	229	2.11289333668332	1.99279632692714
1099037	P02747	23	1.48374198898955	1.25862245907497
1099038	P02747	230	1.96350486935287	1.81653558032916
1099039	P02747	231	1.87447727444092	1.87241980352942
1099040	P02747	232	1.96050795078507	1.94275526431552
1099041	P02747	233	1.96758223403926	1.73407148470297
1099042	P02747	234	1.98897955321913	1.80042867937588
1099043	P02747	235	1.80132915374455	1.54432349657935
1099044	P02747	236	1.92920276469573	1.6013629992116
1099045	P02747	237	2.12138178396706	1.94714750120886
1099046	P02747	238	1.98146897613493	1.83339059765676
1099047	P02747	239	2.20982506855981	2.02206422889918
1099048	P02747	24	1.41395237776032	1.19119957316986
1099049	P02747	240	1.98638364251766	1.94809290138439
1099050	P02747	241	1.93544043803827	1.88609957890196
1099051	P02747	242	1.99642229197286	1.7294952409626
1099052	P02747	243	1.78154178700426	1.56758733286617
1099053	P02747	244	1.71458844249706	1.50290452939205
1099054	P02747	245	0.937134684614539	0.834232712438771
1099055	P02747	25	1.37368691964628	1.15229960882669
1099056	P02747	26	1.45704010445418	1.23282609651083
1099057	P02747	27	1.39880287021505	1.17656382007204
1099058	P02747	28	1.42519793584003	1.20206376865674
1099059	P02747	29	1.32847742787541	1.1086232743149
1099060	P02747	3	0.0583528212146761	-0.00953577600533592
1099061	P02747	30	1.41896758517921	1.1960447034355
1099062	P02747	31	1.45746099782455	1.23323271642444
1099063	P02747	32	1.50284105523991	1.27707383230963
1099064	P02747	33	1.43375525977093	1.21033089416273
1099065	P02747	34	1.69146951006645	1.45930546484383
1099066	P02747	35	1.43333561022896	1.20992547589646
1099067	P02747	36	1.6937562545933	1.46151466063404
1099068	P02747	37	1.81292404299221	1.5766411967942
1099069	P02747	38	1.39096882473135	1.16899544498699
1099070	P02747	39	1.66037353703831	1.42926402737688
1099071	P02747	4	0.0934107675169921	0.0243332751611066
1099072	P02747	40	1.8203961092698	1.58385986821586
1099073	P02747	41	1.41700493435834	1.19414861059251
1099074	P02747	42	1.64567908223639	1.4150678951432
1099075	P02747	43	1.85347814221534	1.61582001376632
1099076	P02747	44	1.4335675575939	1.21014955739579
1099077	P02747	45	1.61560985328284	1.38601838251114
1099078	P02747	46	1.81214438020445	1.57588797415464
1099079	P02747	47	1.49493769235223	1.2694384905323
1099080	P02747	48	1.61129908391886	1.38185380119492
1099081	P02747	49	1.7954175447981	1.55972838399083
1099082	P02747	5	0.105542162099202	0.036053266408798
1099083	P02747	50	1.29119664840017	1.07260677133199
1099084	P02747	51	1.55656983662092	1.32898054783746
1099085	P02747	52	1.77803716963705	1.54293741710004
1099086	P02747	53	1.43583693709433	1.21234197704734
1099087	P02747	54	1.57703833206922	1.34875490979411
1099088	P02747	55	1.86691408565892	1.62880031364002
1099089	P02747	56	1.4913408845482	1.26596365870673
1099090	P02747	57	1.64194241120436	1.41145794317155
1099091	P02747	58	1.8712028014178	1.63294358923932
1099092	P02747	59	1.55961695850807	1.33192433485272
1099093	P02747	6	0.111921593101412	0.0422163563161022
1099094	P02747	60	1.5623051298821	1.33452134418766
1099095	P02747	61	1.86183601823688	1.6238944550977
1099096	P02747	62	1.44837360959805	1.22445350231536
1099097	P02747	63	1.81409336976738	1.51127324729679
1099098	P02747	64	1.72671630280005	1.58698204927844
1099099	P02747	65	1.62505734508079	1.51018172029615
1099100	P02747	66	1.72759504651968	1.57730374993486
1099101	P02747	67	1.83288824094671	1.82091890010019
1099102	P02747	68	1.39181897877619	1.38202958675275
1099103	P02747	69	1.56752484846977	1.33625871082667
1099104	P02747	7	0.115403323570765	0.045580013342598
1099105	P02747	70	1.80234061277207	1.60879684306456
1099106	P02747	71	1.50097844187464	1.317654552591
1099107	P02747	72	1.54171637584098	1.35701097004977
1099108	P02747	73	1.82800796294585	1.63359375469327
1099109	P02747	74	1.44874228279097	1.26718984112482
1099110	P02747	75	1.57217670829717	1.38643832297025
1099111	P02747	76	1.88406430438264	1.6877490973923
1099112	P02747	77	1.52865214064842	1.34438977295021
1099113	P02747	78	1.47327031487427	1.2908860715451
1099114	P02747	79	1.85183455716495	1.6566123346115
1099115	P02747	8	0.391347690034582	0.440585869353149
1099116	P02747	80	1.41012255745663	1.22987979899904
1099117	P02747	81	1.53017556158521	1.345861531199
1099118	P02747	82	1.81896456094543	1.62485703513675
1099119	P02747	83	1.31782053870092	1.14070795279205
1099120	P02747	84	1.5307304051796	1.3463975587782
1099121	P02747	85	1.78770179646387	1.59465446249602
1099122	P02747	86	1.48827167203265	1.30537869837445
1099123	P02747	87	1.32867335396847	1.15119272427372
1099124	P02747	88	1.80548689700153	1.61183642960031
1099125	P02747	89	1.51681828927341	1.33295723453909
1099126	P02747	9	0.74331768593198	0.455180252216616
1099127	P02747	90	1.41381931666296	1.23345119264627
1099128	P02747	91	1.88165932412528	1.68542567551561
1099129	P02747	92	1.51909728625084	1.335158945517
1099130	P02747	93	1.53431922270507	1.34986467129382
1099131	P02747	94	1.86412892027978	1.66848976775616
1099132	P02747	95	1.33056896141768	1.15302404733911
1099133	P02747	96	1.56015481335177	1.37482411797626
1099134	P02747	97	1.85166994266487	1.65645330256559
1099135	P02747	98	1.3438770312361	1.16588081007472
1099136	P02747	99	1.50853518385039	1.32495502816425
1099137	P02748	1	0.602507891616516	0.43238043153752
1099138	P02748	10	0.346952678353922	0.185491680005884
1099139	P02748	100	1.81873695409766	1.63595939613174
1099140	P02748	101	2.17245816228971	1.97768510920127
1099141	P02748	102	1.94628137334015	1.7591784924264
1099142	P02748	103	1.77227715972228	1.59107515963617
1099143	P02748	104	1.89551536533789	1.71013407585626
1099144	P02748	105	2.43199599615485	2.06646268322568
1099145	P02748	106	2.13707651610804	1.92343728598628
1099146	P02748	107	2.41352558307048	2.22328065869802
1099147	P02748	108	2.03325573595583	1.87731777275679
1099148	P02748	109	2.17331378842236	1.98068775251156
1099149	P02748	11	0.399086086850721	0.235857125392584
1099150	P02748	110	2.25617025590213	2.20262705645272
1099151	P02748	111	2.0447953666817	1.9856426545626
1099152	P02748	112	2.50131866793417	2.16537284850842
1099153	P02748	113	2.43657744479721	2.07088876446691
1099154	P02748	114	1.86002216525064	1.68146392478512
1099155	P02748	115	1.46152909704596	1.50183728369458
1099156	P02748	116	1.82332001432811	1.8727701845526
1099157	P02748	117	1.97828634746726	1.99054287108746
1099158	P02748	118	1.48269878846582	1.3463178264673
1099159	P02748	119	1.91957051314671	1.76837423184811
1099160	P02748	12	0.349688477652262	0.188134702093304
1099161	P02748	120	1.9124836245592	1.76152767586016
1099162	P02748	121	1.64476935814561	1.50289221247737
1099163	P02748	122	1.76169514534567	1.61585277882674
1099164	P02748	123	1.68089117175292	1.53778905277545
1099165	P02748	124	1.89742434834367	1.74697909414133
1099166	P02748	125	2.00987841113239	1.85561958248089
1099167	P02748	126	1.64762567183562	1.50565166203782
1099168	P02748	127	1.90383877267233	1.75317599067136
1099169	P02748	128	1.55088948682042	1.41219602229004
1099170	P02748	129	1.98026135615242	1.76050928784145
1099171	P02748	13	0.427486701997114	0.263294610727772
1099172	P02748	130	2.16796972439778	2.1019747488133
1099173	P02748	131	2.19685151275344	2.15128823066268
1099174	P02748	132	1.74703587509568	1.6847884861536
1099175	P02748	133	1.66857639850075	1.75088243860969
1099176	P02748	134	1.88320647964851	1.94545620427847
1099177	P02748	135	1.71188424797106	1.56442574354457
1099178	P02748	136	1.4045733853907	1.31322200264921
1099179	P02748	137	1.47973796948274	1.38583758379492
1099180	P02748	138	1.47786723983801	1.38403029487076
1099181	P02748	139	1.50661197168981	1.41180022712689
1099182	P02748	14	0.442546258860302	0.27784346357685
1099183	P02748	140	1.4806362503565	1.3867054019099
1099184	P02748	141	1.57877708971892	1.48151806096357
1099185	P02748	142	1.74524691431942	1.64234251309899
1099186	P02748	143	1.55132050507304	1.45499259189565
1099187	P02748	144	1.5093058193625	1.41440272026422
1099188	P02748	145	1.51039859661034	1.41545843893643
1099189	P02748	146	1.46962773866603	1.37607021402708
1099190	P02748	147	1.50866167559762	1.41378042088756
1099191	P02748	148	2.20205156182783	1.84431619054463
1099192	P02748	149	2.08848515202736	1.87649376618898
1099193	P02748	15	0.258237402385439	0.0997849419354026
1099194	P02748	150	1.74975015973146	1.56567066749354
1099195	P02748	151	2.22106046545637	1.97751017098167
1099196	P02748	152	2.25021490371129	2.02708705654867
1099197	P02748	153	2.34177032361688	2.08359923893711
1099198	P02748	154	2.21132689107661	2.09947213028015
1099199	P02748	155	2.19239810153966	2.06840754071319
1099200	P02748	156	2.0639204834556	1.7222322518067
1099201	P02748	157	2.1703996495841	1.79316208205335
1099202	P02748	158	1.92611814475812	1.69905741048708
1099203	P02748	159	2.46138251701972	2.09485263996169
1099204	P02748	16	0.395907793950335	0.232786615673136
1099205	P02748	160	2.26973235393609	2.05159446097256
1099206	P02748	161	2.06447633523397	1.83098502468544
1099207	P02748	162	2.03062724315502	1.79828383273102
1099208	P02748	163	2.08452029054096	1.85034924362787
1099209	P02748	164	2.07782926264316	1.84388512378833
1099210	P02748	165	1.79433081611216	1.57000075793398
1099211	P02748	166	1.92466953060405	1.69591938853564
1099212	P02748	167	1.97763889882004	1.74709244433563
1099213	P02748	168	2.13256865522648	1.83027055665393
1099214	P02748	169	1.94584670574214	1.81000348828432
1099215	P02748	17	0.341918258427778	0.180627988773045
1099216	P02748	170	2.05418894038205	1.93608273096013
1099217	P02748	171	2.12057006620274	1.96827433714915
1099218	P02748	172	2.16633296341204	2.15437799861991
1099219	P02748	173	1.94744567518024	1.93013596034958
1099220	P02748	174	2.1249720607171	1.88612386241104
1099221	P02748	175	1.87665459887991	1.69191292112303
1099222	P02748	176	1.97659027209813	1.78845954711171
1099223	P02748	177	2.06341842849708	1.87234316215306
1099224	P02748	178	1.95666313444569	1.76920818426999
1099225	P02748	179	2.06937524166129	1.87809796615976
1099226	P02748	18	0.302744467969748	0.142782671139055
1099227	P02748	180	1.88518208893733	1.70015122449042
1099228	P02748	181	2.19086190360801	1.99546473756252
1099229	P02748	182	1.71283452219245	1.533648357889
1099230	P02748	183	2.20904896456739	1.88301467919728
1099231	P02748	184	1.94411319560673	1.59512510422152
1099232	P02748	185	2.07515720004061	1.86361779553484
1099233	P02748	186	1.95714881258161	1.82092231483319
1099234	P02748	187	2.04734425998286	1.92947016932692
1099235	P02748	188	2.00076206862276	1.85252930276539
1099236	P02748	189	1.93772047869471	1.93351828609113
1099237	P02748	19	0.338617162963226	0.177438841005229
1099238	P02748	190	1.79453406274821	1.78240993040066
1099239	P02748	191	2.00842608529486	1.7735302275535
1099240	P02748	192	2.39030899174445	2.05812776431502
1099241	P02748	193	2.29191261192434	1.93112984692209
1099242	P02748	194	2.29671305424926	2.07766018403384
1099243	P02748	195	2.14144627320565	1.98183932145906
1099244	P02748	196	2.29613240961691	2.09934131337789
1099245	P02748	197	2.24251738361137	2.18943718428517
1099246	P02748	198	2.10810950669236	2.04680966728744
1099247	P02748	199	2.11369839072194	1.80400586355615
1099248	P02748	2	0.302472488555892	0.142519915169133
1099249	P02748	20	0.300760694703038	0.140866172160665
1099250	P02748	200	1.91713501447637	1.61410840093524
1099251	P02748	201	2.17974495705243	1.80131501804791
1099252	P02748	202	2.20672393651296	1.98750179139325
1099253	P02748	203	2.09217662945592	1.8982501864746
1099254	P02748	204	2.256572903674	2.02513302322034
1099255	P02748	205	2.15659682580526	2.07044005155983
1099256	P02748	206	2.01344262911054	1.91936282249262
1099257	P02748	207	2.1066212494071	1.7938633849346
1099258	P02748	208	1.84554241057948	1.58732383413488
1099259	P02748	209	2.08329442810959	1.92565953842222
1099260	P02748	21	0.347361049360126	0.185886202217333
1099261	P02748	210	1.98890552592489	1.80253319593308
1099262	P02748	211	1.92262576559294	1.88039382261893
1099263	P02748	212	1.94420695101192	1.88846542211171
1099264	P02748	213	2.04012790161404	1.78801376242627
1099265	P02748	214	2.11921911843292	1.88583395619181
1099266	P02748	215	2.17101640866722	1.90393629801209
1099267	P02748	216	1.94282273293279	1.82537388046038
1099268	P02748	217	2.14174053638824	2.00476820770702
1099269	P02748	218	1.77502737482998	1.62202905826252
1099270	P02748	219	1.76004008526283	1.5756116381173
1099271	P02748	22	0.290841244881063	0.13128311356772
1099272	P02748	220	1.92696991609578	1.68937060128502
1099273	P02748	221	1.96637420762582	1.72743860317252
1099274	P02748	222	2.02409457396982	1.78320153988856
1099275	P02748	223	1.96486202261404	1.72597769981282
1099276	P02748	224	2.29380743787603	1.97727020202485
1099277	P02748	225	2.1743374326247	2.02197441065556
1099278	P02748	226	2.21639067575357	2.08401267312396
1099279	P02748	227	2.16169010519695	1.99922874017104
1099280	P02748	228	2.17112313053567	2.15023455881197
1099281	P02748	229	1.97554140640618	1.94850773966592
1099282	P02748	23	0.214375988238718	0.0574109686524981
1099283	P02748	230	2.15755417686564	1.90882988307701
1099284	P02748	231	1.9964465351247	1.79887127743881
1099285	P02748	232	1.9905431400024	1.79316807994604
1099286	P02748	233	1.85144256386602	1.46357052485592
1099287	P02748	234	1.74438617288967	1.52026737371189
1099288	P02748	235	1.8055573154643	1.60077520393361
1099289	P02748	236	1.78671778199012	1.55063617828225
1099290	P02748	237	1.74818697528402	1.65530472811524
1099291	P02748	238	1.6027948924993	1.50206550479336
1099292	P02748	239	1.78026287453524	1.45799698395018
1099293	P02748	24	0.309623411732468	0.149428334186786
1099294	P02748	240	2.14040790433085	1.81670139429397
1099295	P02748	241	2.1236674655188	1.76859027820416
1099296	P02748	242	1.53816243770701	1.40630495504289
1099297	P02748	243	1.53111622920707	1.39949769958771
1099298	P02748	244	1.51811290901396	1.38693535172067
1099299	P02748	245	1.45173643906929	1.32280985967336
1099300	P02748	246	1.51206067171399	1.38108835962887
1099301	P02748	247	1.4658473814145	1.33644226769223
1099302	P02748	248	1.49906044612739	1.36852900142315
1099303	P02748	249	1.47302644348205	1.34337787134671
1099304	P02748	25	0.299984197793354	0.14011600803702
1099305	P02748	250	1.4961538405796	1.36572096551683
1099306	P02748	251	1.47789956157773	1.34808573086305
1099307	P02748	252	1.49675764951821	1.36630429791343
1099308	P02748	253	1.47431357303901	1.34462135139676
1099309	P02748	254	1.28537774923013	1.16209277346537
1099310	P02748	255	1.47765165666602	1.28134861124644
1099311	P02748	256	1.60990944001664	1.56924394347163
1099312	P02748	257	1.69962316633038	1.67732641314161
1099313	P02748	258	1.65480929954306	1.60209390322249
1099314	P02748	259	1.59979151156462	1.69083458302346
1099315	P02748	26	0.344209918917522	0.182841933814604
1099316	P02748	260	1.54533755830727	1.62544956928313
1099317	P02748	261	1.67295916640542	1.53322507903998
1099318	P02748	262	1.46843411927477	1.3813214515235
1099319	P02748	263	1.53093429356699	1.44170210196893
1099320	P02748	264	1.46422156099322	1.37725175072731
1099321	P02748	265	1.39755177454983	1.31284288921456
1099322	P02748	266	1.48622592948545	1.39850990076045
1099323	P02748	267	1.51633647033256	1.42759932430528
1099324	P02748	268	1.47362434595526	1.38633566574732
1099325	P02748	269	1.54011649923319	1.45057291804148
1099326	P02748	27	0.237697155742197	0.0799412620309307
1099327	P02748	270	1.53824282963619	1.44876278886556
1099328	P02748	271	1.4782905539638	1.39084363197077
1099329	P02748	272	1.55218098845315	1.46222827284077
1099330	P02748	273	1.56160369508725	1.47133143394338
1099331	P02748	274	1.44405036500842	1.35776460612944
1099332	P02748	275	1.55468940252795	1.46465162085761
1099333	P02748	276	1.99299624225851	1.7531578237268
1099334	P02748	277	1.97822589046289	1.73888836834004
1099335	P02748	278	1.9817819949717	1.74232387721222
1099336	P02748	279	1.98396555120024	1.74443338405531
1099337	P02748	28	0.301090717835885	0.141185003454321
1099338	P02748	280	2.13958817303547	1.82828086515114
1099339	P02748	281	2.10005235048902	1.95020850554347
1099340	P02748	282	2.07893039509219	1.95121398494848
1099341	P02748	283	2.0802532113996	1.92055355768677
1099342	P02748	284	2.07929257093443	2.0615181835013
1099343	P02748	285	2.03682002948285	2.00770826449119
1099344	P02748	286	2.0452500549718	1.80033425079367
1099345	P02748	287	1.78935966475655	1.52517406500317
1099346	P02748	288	1.87487302025896	1.62919860804218
1099347	P02748	289	1.89112844807856	1.61296439328572
1099348	P02748	29	0.285663691985114	0.126281143331423
1099349	P02748	290	1.88740433985448	1.75125926685304
1099350	P02748	291	1.72025074569225	1.57699651477255
1099351	P02748	292	1.99056392398386	1.68504716819101
1099352	P02748	293	1.80213418843534	1.50300751590966
1099353	P02748	294	2.04580320560297	1.73841315943938
1099354	P02748	295	1.98367075228518	1.67838775970917
1099355	P02748	296	1.99557429745922	1.68988762844321
1099356	P02748	297	2.02915056795941	1.72232525082254
1099357	P02748	298	2.30511301139319	1.92243155495195
1099358	P02748	299	2.17024795865257	1.95226279736188
1099359	P02748	3	0.288892262666506	0.129400225797338
1099360	P02748	30	0.300793099996445	0.140897478516463
1099361	P02748	300	2.07956759950505	1.88606875756594
1099362	P02748	301	2.20648029001191	1.97673916464826
1099363	P02748	302	1.99683804433441	1.91609905573351
1099364	P02748	303	2.07632867288362	1.98011625670233
1099365	P02748	304	2.20263541473629	1.88662149033516
1099366	P02748	305	2.04178003859142	1.77690659538975
1099367	P02748	306	2.16399797550969	1.89497984255735
1099368	P02748	307	1.9021524929621	1.64201413915788
1099369	P02748	308	2.14141892278755	1.87316649715082
1099370	P02748	309	1.99379020109996	1.77998371724098
1099371	P02748	31	0.305342867094248	0.145292952606761
1099372	P02748	310	1.67962982204363	1.63659994789508
1099373	P02748	311	1.93704233473638	1.90669415457448
1099374	P02748	312	1.89480412909653	1.83394995924283
1099375	P02748	313	1.81725722785892	1.90092553953885
1099376	P02748	314	1.54123304163897	1.621484246162
1099377	P02748	315	1.90536081848535	1.75774545960034
1099378	P02748	316	1.56172689161073	1.471450452591
1099379	P02748	317	1.96031027024791	1.72158030777919
1099380	P02748	318	1.98764488831217	1.74798794643121
1099381	P02748	319	2.26156308214941	2.01261694787046
1099382	P02748	32	0.302676190185905	0.142716708811012
1099383	P02748	320	2.23068304979755	1.91628650631021
1099384	P02748	321	2.23583582361732	2.08138725056413
1099385	P02748	322	2.28575661243596	2.15102625225506
1099386	P02748	323	2.4042562541023	2.23356891622349
1099387	P02748	324	2.24685201926942	2.22339530773843
1099388	P02748	325	2.01209295327788	1.98381973999062
1099389	P02748	326	1.87790927732696	1.73304772426409
1099390	P02748	327	1.89688574386422	1.77279179641119
1099391	P02748	328	1.56290831853945	1.41820192553541
1099392	P02748	329	1.53395920308416	1.53212722955577
1099393	P02748	33	0.300571086835815	0.140682994329849
1099394	P02748	330	1.80681474997495	1.78295190226385
1099395	P02748	331	1.68474837278135	1.44950691734119
1099396	P02748	332	2.13494948128157	1.89029710377061
1099397	P02748	333	2.24058806523134	1.9923532417455
1099398	P02748	334	2.15725973796879	1.91185076863049
1099399	P02748	335	2.36505033375127	2.11259471009741
1099400	P02748	336	2.41277459274654	2.0922029085984
1099401	P02748	337	2.21269460750761	2.05903080601616
1099402	P02748	338	2.51686475406088	2.37429698825818
1099403	P02748	339	2.4946986920145	2.32094424422619
1099404	P02748	34	0.341481099794445	0.180205655188741
1099405	P02748	340	2.31487171252435	2.28910829763553
1099406	P02748	341	2.07462532887718	2.04423149972316
1099407	P02748	342	2.45862375526683	2.19968950353502
1099408	P02748	343	2.25129172908836	1.90324930998608
1099409	P02748	344	2.19653897759691	1.81841496567316
1099410	P02748	345	2.65721125049385	2.27916708339581
1099411	P02748	346	2.63296585133894	2.25574390117494
1099412	P02748	347	2.40154230657417	2.03216845807377
1099413	P02748	348	2.38383704411344	2.01506362155463
1099414	P02748	349	2.46632111856917	2.09475047240628
1099415	P02748	35	0.350419277057278	0.188840718419174
1099416	P02748	350	2.60151713755516	2.22536168519809
1099417	P02748	351	2.68063372856171	2.23529762993828
1099418	P02748	352	2.65691010156658	2.37250123816863
1099419	P02748	353	2.83920641490818	2.57002660760599
1099420	P02748	354	2.85150721270807	2.54997187337794
1099421	P02748	355	2.44944486279631	2.30343706602412
1099422	P02748	356	2.66145368205389	2.49547846278817
1099423	P02748	357	2.74916838523114	2.36470040203621
1099424	P02748	358	2.5947318895367	2.26118670862531
1099425	P02748	359	2.52009585984823	2.18908175739456
1099426	P02748	36	0.29671180689031	0.136954591393385
1099427	P02748	360	2.588359576307	2.25503049511057
1099428	P02748	361	2.57229897866207	2.23951454906203
1099429	P02748	362	2.55596566834312	2.22373513864991
1099430	P02748	363	2.61511221647263	2.28087589206547
1099431	P02748	364	2.67773957928	2.20496031099021
1099432	P02748	365	2.46894078255512	2.16336507175925
1099433	P02748	366	2.55245291964731	2.26545626228108
1099434	P02748	367	2.76478374711797	2.43864808195333
1099435	P02748	368	2.53879487034455	2.36221569358752
1099436	P02748	369	2.37387232692291	2.19010833221465
1099437	P02748	37	0.354446962211947	0.192731815559019
1099438	P02748	370	2.52145432973828	2.11716733405485
1099439	P02748	371	1.74257258463077	1.49556731509751
1099440	P02748	372	1.67306073286728	1.39647438535652
1099441	P02748	373	1.5349858497349	1.40497462604999
1099442	P02748	374	2.24649523801207	1.84195967945256
1099443	P02748	375	2.10084107708614	1.8613676970102
1099444	P02748	376	2.31336231491649	2.08809299462315
1099445	P02748	377	2.31071256140808	2.05359471647324
1099446	P02748	378	2.16848475118592	2.0580828653322
1099447	P02748	379	1.99107135019846	1.87390823993988
1099448	P02748	38	0.334677309810058	0.173632597282844
1099449	P02748	380	2.34557888389836	2.00087545467814
1099450	P02748	381	2.17557401345532	1.8823213457109
1099451	P02748	382	1.99797067833195	1.72671060201937
1099452	P02748	383	1.86747457675253	1.62205106267514
1099453	P02748	384	1.7558234779425	1.48224792412649
1099454	P02748	385	1.86535243221035	1.72995518982936
1099455	P02748	386	1.73002577762707	1.58644005301918
1099456	P02748	387	2.09191954782711	1.74844624786221
1099457	P02748	388	2.15351645598288	1.82936540498051
1099458	P02748	389	2.10496732235297	1.7505242996599
1099459	P02748	39	0.335895645498385	0.174809616421673
1099460	P02748	390	2.0005944764277	1.79158366440297
1099461	P02748	391	1.87544644891961	1.6033189880998
1099462	P02748	392	1.92884276661268	1.79679720330826
1099463	P02748	393	2.11079277039308	1.7880905772772
1099464	P02748	394	2.09256247143749	1.7385401256086
1099465	P02748	395	2.05190821370763	1.84115723549833
1099466	P02748	396	1.95294823794188	1.73277550025718
1099467	P02748	397	1.65297597453686	1.58156917437029
1099468	P02748	398	1.71717968856516	1.66500673461228
1099469	P02748	399	1.69607981636387	1.61268402348939
1099470	P02748	4	0.25768159142532	0.0992479797960689
1099471	P02748	40	0.230442948329692	0.0729330613819988
1099472	P02748	400	1.62538352035518	1.68627788932382
1099473	P02748	401	1.5566913618817	1.60713752046871
1099474	P02748	402	2.24954508178775	1.96930193563356
1099475	P02748	403	2.21837799847051	2.09931451216871
1099476	P02748	404	2.26219177696313	2.16305360622037
1099477	P02748	405	2.36841981086571	2.2337408207092
1099478	P02748	406	2.13284349952036	1.83315522930528
1099479	P02748	407	2.15836048971465	1.82586849616238
1099480	P02748	408	2.05100712090453	1.86404841436801
1099481	P02748	409	1.93677171784928	1.74090927651131
1099482	P02748	41	0.763430193365005	0.716264884100204
1099483	P02748	410	1.91766881400911	1.67604788007039
1099484	P02748	411	1.89899720206124	1.62607108134234
1099485	P02748	412	2.05800181355962	1.73708988252173
1099486	P02748	413	2.00375166601111	1.6527410977026
1099487	P02748	414	1.98009104107493	1.77177554743392
1099488	P02748	415	1.94195256451857	1.72215271526652
1099489	P02748	416	1.8278066921025	1.69596648146214
1099490	P02748	417	1.95907314863039	1.84419253323452
1099491	P02748	418	1.94054740048214	1.79435665173106
1099492	P02748	419	1.88801535565635	1.88549877744954
1099493	P02748	42	1.11549253337571	0.730948479476904
1099494	P02748	420	1.75898435744886	1.74806579690942
1099495	P02748	421	1.94916874170488	1.7162824360049
1099496	P02748	422	2.21950464003676	1.96130742541838
1099497	P02748	423	2.2535889773821	2.01564702592308
1099498	P02748	424	2.30368585289748	2.03210661797637
1099499	P02748	425	2.28465408551375	2.15561295011443
1099500	P02748	426	2.15996266430287	2.02237238159045
1099501	P02748	427	2.07241372808459	1.722274272279
1099502	P02748	428	1.79064999528649	1.74385517316255
1099503	P02748	429	1.91863229615635	1.88890844250606
1099504	P02748	43	1.33318808395007	1.01617605069322
1099505	P02748	430	1.84073645406216	1.78171584272048
1099506	P02748	431	1.96890506158947	2.04743064841229
1099507	P02748	432	1.80700113206097	1.87823953283193
1099508	P02748	433	1.77964989380393	1.63629767987303
1099509	P02748	434	1.93277615919059	1.69497994139774
1099510	P02748	435	2.02227312088003	1.78144185643867
1099511	P02748	436	1.97411073575183	1.7349127679365
1099512	P02748	437	2.25893341635753	1.94357883833217
1099513	P02748	438	1.97769555353449	1.83200110740101
1099514	P02748	439	2.22156952231729	2.0890158931568
1099515	P02748	44	1.91704732755395	1.46255833822549
1099516	P02748	440	2.22684382543502	2.06217294875069
1099517	P02748	441	2.16001429574011	2.13950245000999
1099518	P02748	442	2.05312247160283	2.02345785351555
1099519	P02748	443	2.2004674497782	1.95028786876337
1099520	P02748	444	2.03767795027299	1.83870444100407
1099521	P02748	445	1.92935531170669	1.73405527084308
1099522	P02748	446	1.94434864491639	1.74854014583421
1099523	P02748	447	1.60774167040791	1.43350047215013
1099524	P02748	448	1.64561915548086	1.49150458606815
1099525	P02748	449	1.55177263216505	1.36890222914005
1099526	P02748	45	2.02576438592311	1.5356501686689
1099527	P02748	450	1.52556414782743	1.48547522320912
1099528	P02748	451	1.5718026101717	1.51736791497599
1099529	P02748	452	2.5734529461064	2.20677324334189
1099530	P02748	453	2.49808391682092	2.29408286298547
1099531	P02748	454	2.70115163954934	2.51167523581358
1099532	P02748	455	2.76915792457108	2.54543688833844
1099533	P02748	456	2.49540740432038	2.42286256305552
1099534	P02748	457	2.45505500870521	2.37110089088776
1099535	P02748	458	2.9194877757455	2.60426552290721
1099536	P02748	459	2.5943736435766	2.33586226201075
1099537	P02748	46	1.96739149045803	1.73719254902678
1099538	P02748	460	2.4089077619574	2.1566859525937
1099539	P02748	461	2.50564406415219	2.25014170554725
1099540	P02748	462	2.00546510644519	1.86807313919493
1099541	P02748	463	1.84616988213601	1.85607266901136
1099542	P02748	464	1.86032011229166	1.85696531392824
1099543	P02748	465	1.7826360733099	1.62297534985171
1099544	P02748	466	1.93176685203325	1.7351103789668
1099545	P02748	467	2.38354110299976	2.02403854415017
1099546	P02748	468	2.63137914799876	2.19697421251562
1099547	P02748	469	2.69371067241939	2.41731464517097
1099548	P02748	47	1.77804182929106	1.55426416790854
1099549	P02748	470	2.48321698611292	2.23537042215052
1099550	P02748	471	2.53745306110981	2.25582884396465
1099551	P02748	472	2.5838028875628	2.44249953056614
1099552	P02748	473	2.49536718047071	2.34428516197915
1099553	P02748	474	2.44729326460449	2.08232338480111
1099554	P02748	475	2.55897555188606	2.23590377782762
1099555	P02748	476	2.28612179373267	2.2343196854856
1099556	P02748	477	2.17747213164247	2.27124727068087
1099557	P02748	478	1.92610376518026	2.01562566182644
1099558	P02748	479	2.18292497423683	2.04821931859653
1099559	P02748	48	2.24785738417757	2.00814720287088
1099560	P02748	480	1.6781067079435	1.55238671472523
1099561	P02748	481	1.61090670137789	1.64758832684589
1099562	P02748	482	1.60042546983244	1.65887367882137
1099563	P02748	483	1.50768674570631	1.53734155307891
1099564	P02748	484	1.50377939992375	1.67545940309243
1099565	P02748	485	1.32214839800092	1.48721020525802
1099566	P02748	486	1.49941155784528	1.44294380821221
1099567	P02748	487	2.15086545567276	1.9442149776837
1099568	P02748	488	2.03054031031089	1.82797033318204
1099569	P02748	489	2.00754671525082	1.80575650351632
1099570	P02748	49	2.24773717033689	1.94153344402906
1099571	P02748	490	2.16817281412463	1.96093540402891
1099572	P02748	491	2.20601350118517	1.9974928268504
1099573	P02748	492	2.06897447282007	1.86510110534244
1099574	P02748	493	2.2273142337447	2.01807120285453
1099575	P02748	494	2.31005440860647	2.09800546916174
1099576	P02748	495	2.30757148286139	2.02910912337967
1099577	P02748	496	2.27176070190651	2.15463548068412
1099578	P02748	497	2.51139310151801	2.40755253857958
1099579	P02748	498	2.36174906920603	2.23104489379306
1099580	P02748	499	2.25386494161467	2.26871205246155
1099581	P02748	5	0.32367409922797	0.163002530735699
1099582	P02748	50	1.9529987704052	1.81691301007804
1099583	P02748	500	2.23767713524144	2.24029549305065
1099584	P02748	501	2.44327041998605	2.22339848157934
1099585	P02748	502	2.08377769286473	1.9217824825084
1099586	P02748	503	1.95701118613495	1.79931491793408
1099587	P02748	504	2.18769257414171	2.0221733725102
1099588	P02748	505	2.16929727229042	2.00440189741434
1099589	P02748	506	1.74108324544411	1.47145092663511
1099590	P02748	507	1.71170640322266	1.73300326241475
1099591	P02748	508	1.58490638654247	1.75239601305364
1099592	P02748	509	1.59829678776114	1.75255459657049
1099593	P02748	51	2.44541125944821	2.31403780646981
1099594	P02748	510	1.9253790690096	1.70748818457024
1099595	P02748	511	1.52396324245087	1.47980799949806
1099596	P02748	512	1.62416710653586	1.59802486237674
1099597	P02748	513	2.03725325843147	1.96516393429962
1099598	P02748	514	1.67361342129761	1.75574864444395
1099599	P02748	515	1.8031642474677	1.86812838724575
1099600	P02748	516	1.78779398989953	1.63776121252031
1099601	P02748	517	1.81237159238423	1.70719083981794
1099602	P02748	518	2.19607628395957	1.93867357847591
1099603	P02748	519	2.16531375650074	1.93036541966532
1099604	P02748	52	2.24507052626572	2.08855270188155
1099605	P02748	520	2.20193131918796	1.93380281321535
1099606	P02748	521	2.26758999988514	2.13912754665469
1099607	P02748	522	1.93502405947646	1.80506195928341
1099608	P02748	523	2.15739590696305	1.9076452790516
1099609	P02748	524	2.13770076405827	1.85667965964219
1099610	P02748	525	2.17506592128855	1.91837572525331
1099611	P02748	526	2.48713600550915	2.24127394020936
1099612	P02748	527	2.08768073212636	1.82342672484962
1099613	P02748	528	2.43462648926891	2.30049944667463
1099614	P02748	529	1.8786906909627	1.75063898412914
1099615	P02748	53	1.87988032158107	1.8776396209844
1099616	P02748	530	2.43673291314243	2.26711211612145
1099617	P02748	531	2.19003872067488	1.99684550406184
1099618	P02748	532	1.86289243406015	1.82268618496725
1099619	P02748	533	1.71587714329214	1.66787880035702
1099620	P02748	534	2.24751021636052	1.92017162198205
1099621	P02748	535	2.12529850170759	1.77016600222564
1099622	P02748	536	2.27774839021033	2.09210798096725
1099623	P02748	537	1.97755661225797	1.82350753372622
1099624	P02748	538	2.11343552843419	1.92284010125987
1099625	P02748	539	2.33633349452745	2.28007177632468
1099626	P02748	54	2.22259269652771	2.1959521169479
1099627	P02748	540	2.00520329441103	1.94739324000884
1099628	P02748	541	2.5304289709697	2.14357607873811
1099629	P02748	542	2.47621295147019	2.05926026460779
1099630	P02748	543	2.13189426825759	1.71971957759397
1099631	P02748	544	2.00202300823853	1.75437526179358
1099632	P02748	545	2.09500497109636	1.86561513463205
1099633	P02748	546	2.04435937535038	1.7847486630203
1099634	P02748	547	2.01581937709688	1.8990692101425
1099635	P02748	548	1.88681879875596	1.76166561786171
1099636	P02748	549	0.550407010976034	0.493656723746962
1099637	P02748	55	2.10294044530647	1.86483938946482
1099638	P02748	550	0.347293061766849	0.51052226646116
1099639	P02748	551	0.67244304099353	0.704456892241872
1099640	P02748	552	0.225382828825534	0.227891533805064
1099641	P02748	553	0.252721662565126	0.254303245169227
1099642	P02748	554	0.218306126619399	0.221054818755004
1099643	P02748	555	0.207934760890883	0.211035169757429
1099644	P02748	556	0.211810868155578	0.214779829360205
1099645	P02748	557	0.222714577982211	0.22531376945007
1099646	P02748	558	0.222729660416107	0.225328340404139
1099647	P02748	559	0.251147007514748	0.25278199027281
1099648	P02748	56	1.95751158495142	1.77002786187869
1099649	P02748	57	2.14903728237196	1.95505848488459
1099650	P02748	58	1.7945380887787	1.61258116967803
1099651	P02748	59	1.81302266112513	1.63043888790238
1099652	P02748	6	0.310162913043414	0.14994953977445
1099653	P02748	60	2.14728195734268	1.89153397906616
1099654	P02748	61	2.20463211927822	1.96835040684078
1099655	P02748	62	2.28713540029709	2.01611742907418
1099656	P02748	63	2.42646682202057	2.29261649240366
1099657	P02748	64	2.12746118864364	1.99097310530099
1099658	P02748	65	2.28185496136705	1.99594525844271
1099659	P02748	66	1.99826339293846	1.86386361743187
1099660	P02748	67	2.33095356584934	1.9793740756677
1099661	P02748	68	2.2649682815913	1.93703764429464
1099662	P02748	69	2.21483926256693	1.85667023110647
1099663	P02748	7	0.354393100434772	0.192679780357889
1099664	P02748	70	2.05240662949308	1.81932463026937
1099665	P02748	71	2.07736038207382	1.84343214403141
1099666	P02748	72	2.02642214847796	1.79422134243142
1099667	P02748	73	2.3017994250542	1.9937623240497
1099668	P02748	74	1.978201342944	1.84126090574431
1099669	P02748	75	2.34804137024113	2.21996995288856
1099670	P02748	76	1.94176609424035	1.79553401679681
1099671	P02748	77	1.86046451255167	1.85888224644271
1099672	P02748	78	2.18468216180652	2.15932721515967
1099673	P02748	79	1.95951208718042	1.72627501498036
1099674	P02748	8	0.32634850884805	0.165586245009245
1099675	P02748	80	1.78845619061634	1.60670552259152
1099676	P02748	81	1.7902640543609	1.60845207754196
1099677	P02748	82	1.76495449901018	1.58400082709558
1099678	P02748	83	2.15002645817689	1.89418540760046
1099679	P02748	84	2.30767190586408	2.06789587861376
1099680	P02748	85	2.15664215889548	1.89004951192372
1099681	P02748	86	2.15343396603849	2.02884280498814
1099682	P02748	87	1.92816535449356	1.79843584867219
1099683	P02748	88	2.20481501308775	1.96656449702169
1099684	P02748	89	1.8055369937325	1.58082690844293
1099685	P02748	9	0.38401025572051	0.221292550174096
1099686	P02748	90	1.89332938345895	1.66564205745447
1099687	P02748	91	1.85899807427659	1.63247500148144
1099688	P02748	92	1.74582084524266	1.52313587111792
1099689	P02748	93	1.98700450652026	1.68964282113239
1099690	P02748	94	2.17163485487731	2.02813464490972
1099691	P02748	95	2.01737649511362	1.90051867990002
1099692	P02748	96	1.92937899704767	1.78356699439895
1099693	P02748	97	1.86374920604373	1.86205554846644
1099694	P02748	98	1.87752524954927	1.86258669625825
1099695	P02748	99	1.96112997902743	1.72783804041476
1099696	P02749	1	0.672495260781884	0.499994368954897
1099697	P02749	10	0.383138772766939	0.220450621200544
1099698	P02749	100	2.05985649022223	1.90961969738077
1099699	P02749	101	1.8886156643936	1.88607872834462
1099700	P02749	102	1.96624113037496	1.94829401867386
1099701	P02749	103	2.00230359464428	1.76761536456288
1099702	P02749	104	1.85195465907168	1.66805061276192
1099703	P02749	105	2.22532459114582	1.80680729589656
1099704	P02749	106	2.39584323352463	2.13166597391854
1099705	P02749	107	2.16064760381644	1.92585750688994
1099706	P02749	108	2.36252024885993	2.08894580501874
1099707	P02749	109	2.14646599609501	2.02211113484104
1099708	P02749	11	0.380176258667053	0.21758857272899
1099709	P02749	110	2.50284317548681	2.35362503047986
1099710	P02749	111	2.11430326329176	1.86601400547914
1099711	P02749	112	1.92485314108999	1.65105018634666
1099712	P02749	113	2.22259090175208	2.08058366738948
1099713	P02749	114	2.33063055599119	1.97906201981255
1099714	P02749	115	2.09347571311063	1.77136078101093
1099715	P02749	116	2.3240863803963	1.96221252932446
1099716	P02749	117	2.00539291913327	1.79621938094246
1099717	P02749	118	2.27684492131093	2.02304350414565
1099718	P02749	119	1.94510579195109	1.67061602349968
1099719	P02749	12	0.386279149318772	0.223484500401531
1099720	P02749	120	1.88346883427227	1.75296200478271
1099721	P02749	121	2.21540814969429	1.79722714365334
1099722	P02749	122	2.22597897813881	1.96756220390872
1099723	P02749	123	2.15630296644323	1.92166020610614
1099724	P02749	124	2.61385820416573	2.33176031545568
1099725	P02749	125	2.24024049633494	2.11270552731759
1099726	P02749	126	2.00924869646989	1.76452207927572
1099727	P02749	127	1.9694787561836	1.69416244477463
1099728	P02749	128	2.12250259184257	1.98388958096879
1099729	P02749	129	2.15577538481376	1.83154772836861
1099730	P02749	13	0.456989801718712	0.291797192864862
1099731	P02749	130	2.60778674689488	2.23629196757849
1099732	P02749	131	2.17458808183668	1.95967674873293
1099733	P02749	132	2.06224897084816	1.90532778074702
1099734	P02749	133	2.01590960914672	1.8286215089351
1099735	P02749	134	2.05546643977072	2.0087295657316
1099736	P02749	135	2.19940096477558	2.13500522324547
1099737	P02749	136	2.15547933425137	1.83126171755785
1099738	P02749	137	2.55651750124144	2.18676137929681
1099739	P02749	138	2.00985810628031	1.80053314338155
1099740	P02749	139	2.04897723428879	1.82554793372173
1099741	P02749	14	0.334921027192913	0.17386804965187
1099742	P02749	140	2.06893275698061	1.79024373295547
1099743	P02749	141	2.05599727601208	1.73515332342676
1099744	P02749	142	2.47667730214962	2.10962874394899
1099745	P02749	143	2.05820857155716	1.75843219348174
1099746	P02749	144	1.93029265962279	1.79497691544064
1099747	P02749	145	2.22844801549174	2.10443228230613
1099748	P02749	146	1.91693099931274	1.77154113673552
1099749	P02749	147	1.9013148061485	1.89834721315994
1099750	P02749	148	1.98278646385044	1.96427826205236
1099751	P02749	149	1.86656293125388	1.63647797750399
1099752	P02749	15	0.306546381656633	0.146455653237924
1099753	P02749	150	1.86845814104411	1.68399442391756
1099754	P02749	151	2.27011373403897	2.01020024930107
1099755	P02749	152	2.15487633946404	1.92028195931048
1099756	P02749	153	2.23747568989904	1.96814179302641
1099757	P02749	154	2.13996875065083	2.01583422584893
1099758	P02749	155	1.96349250499371	1.83256497470645
1099759	P02749	156	1.82746272380487	1.53551146513747
1099760	P02749	157	1.90822883466194	1.7736613252437
1099761	P02749	158	1.95188875470116	1.83725177853398
1099762	P02749	159	1.91182405308163	1.76660737873057
1099763	P02749	16	0.310682994626916	0.150451984202041
1099764	P02749	160	1.83349855131336	1.83283076262057
1099765	P02749	161	1.77449346208751	1.76304895234079
1099766	P02749	162	1.89323369395478	1.66224427364625
1099767	P02749	163	1.68902971954129	1.51065083053681
1099768	P02749	164	2.1112419390315	1.75658612973696
1099769	P02749	165	2.02495869001418	1.8151216317863
1099770	P02749	166	2.19726696249065	1.91422583205913
1099771	P02749	167	1.96079539481053	1.82766624480895
1099772	P02749	168	2.05299880666958	1.74536474121764
1099773	P02749	169	2.20795555813438	1.82856893313013
1099774	P02749	17	0.408309079131395	0.244767344912237
1099775	P02749	170	2.24513241389592	2.0246077494688
1099776	P02749	171	2.16369343591851	1.96734169447266
1099777	P02749	172	2.39195081068748	2.15591995580066
1099778	P02749	173	2.12930692532499	2.04407561401625
1099779	P02749	174	2.42528166325438	2.31723545312172
1099780	P02749	175	1.98165687959945	1.73786596401724
1099781	P02749	176	2.0745807951976	1.79570023327958
1099782	P02749	177	1.85771597127642	1.72808248026728
1099783	P02749	178	2.17651764574527	1.85158657179483
1099784	P02749	179	2.04942473302625	1.69686528656195
1099785	P02749	18	0.262327155503053	0.103736002171622
1099786	P02749	180	2.21551038736573	1.99921128529307
1099787	P02749	181	1.90514877005891	1.68659702164647
1099788	P02749	182	2.33249502088456	2.07680638157216
1099789	P02749	183	2.04315472408732	1.7653398921114
1099790	P02749	184	1.95529093710316	1.82234845585101
1099791	P02749	185	2.18428245039121	1.85908805415728
1099792	P02749	186	2.27029477959382	1.91024512472541
1099793	P02749	187	2.13359853272247	1.92007724897139
1099794	P02749	188	2.3894025240847	2.15442862339542
1099795	P02749	189	1.92674105058733	1.69792065853876
1099796	P02749	19	0.422785100964318	0.258752451738458
1099797	P02749	190	1.90717482933786	1.61252035087198
1099798	P02749	191	1.80568058561763	1.6745907218501
1099799	P02749	192	2.24813996304962	2.12345643088727
1099800	P02749	193	2.01423993458732	1.86555010347151
1099801	P02749	194	2.22167647551766	2.20784468566061
1099802	P02749	195	1.99277809465268	1.97393105380346
1099803	P02749	196	1.90381722490739	1.67246889285996
1099804	P02749	197	1.87919430332996	1.69436649838693
1099805	P02749	198	2.08826966668899	1.89635163802364
1099806	P02749	199	2.21386721858188	1.88766953519889
1099807	P02749	2	0.280520979536827	0.12131283202353
1099808	P02749	20	0.674731530044981	0.630574195305279
1099809	P02749	200	2.55229778701524	2.18268476523042
1099810	P02749	201	2.17877856856842	1.96372512647604
1099811	P02749	202	2.07179172858508	1.84758873634018
1099812	P02749	203	2.17164187711893	1.88946975193638
1099813	P02749	204	2.21239865620971	1.88625077513533
1099814	P02749	205	2.58109135631556	2.21050187874549
1099815	P02749	206	2.08138232123642	1.78082006831151
1099816	P02749	207	2.0263101612731	1.88773824402004
1099817	P02749	208	2.25431058255459	2.12941779057275
1099818	P02749	209	1.94034955453448	1.79416551519196
1099819	P02749	21	1.0057115458308	0.624890416286378
1099820	P02749	210	1.86012932730269	1.85855842809209
1099821	P02749	211	2.01501158361559	1.99541055430812
1099822	P02749	212	1.95609747702939	1.72297620206869
1099823	P02749	213	1.95633964217285	1.76889566235994
1099824	P02749	214	2.42423337417836	2.06949055236738
1099825	P02749	215	2.26383660484037	1.93594434529046
1099826	P02749	216	2.24240577815675	1.88330190310862
1099827	P02749	217	2.03050719621514	1.82048197545267
1099828	P02749	218	1.9001219563127	1.76582936967953
1099829	P02749	219	1.95449197087072	1.83976671368973
1099830	P02749	22	0.893011898442237	0.590927246309344
1099831	P02749	220	1.88304034538246	1.7387997923872
1099832	P02749	221	1.9877630105092	1.98186376120561
1099833	P02749	222	1.74758489729045	1.73705291851529
1099834	P02749	223	1.87645348926795	1.64603312407632
1099835	P02749	224	2.16565385609891	1.80915281425774
1099836	P02749	225	2.03508559577856	1.8249051110162
1099837	P02749	226	2.19315446404057	1.91025279783668
1099838	P02749	227	2.11445122618385	1.97611125553285
1099839	P02749	228	2.14120528599462	1.83057993710246
1099840	P02749	229	2.27606249096174	1.89436620410624
1099841	P02749	23	2.28104652875882	1.78227511021633
1099842	P02749	230	2.23993799902783	2.01958948908841
1099843	P02749	231	2.1794116194496	1.98252683845307
1099844	P02749	232	2.35747404479044	2.1226123758828
1099845	P02749	233	2.15134264430407	2.06536405136953
1099846	P02749	234	2.45588799121042	2.34680385050076
1099847	P02749	235	1.98894227783527	1.74490429773734
1099848	P02749	236	1.89425044192849	1.62148529470143
1099849	P02749	237	1.99501294657726	1.86072340114047
1099850	P02749	238	2.45812242355328	2.12364148756336
1099851	P02749	239	2.06951465037971	1.71627390887274
1099852	P02749	24	1.9281062432143	1.58319652568597
1099853	P02749	240	2.3148220297957	2.09515504280466
1099854	P02749	241	2.13986435134021	1.9803110461819
1099855	P02749	242	2.37308466363058	2.17368394046982
1099856	P02749	243	2.0325756865429	1.98661509029639
1099857	P02749	244	1.85420245432534	1.8015131837461
1099858	P02749	245	2.23659753734918	1.90962901687304
1099859	P02749	246	2.31647760040931	1.95486178046794
1099860	P02749	247	2.18228955595395	1.96711704824978
1099861	P02749	248	2.40686119677246	2.17129523256473
1099862	P02749	249	1.9278323254888	1.69897492581261
1099863	P02749	25	2.03024706714958	1.73141892763597
1099864	P02749	250	1.75799484690802	1.53489702454512
1099865	P02749	251	1.95147501634923	1.65531821722823
1099866	P02749	252	2.19386371347087	2.04960967207145
1099867	P02749	253	2.08640668353967	1.967207896766
1099868	P02749	254	2.37315834050425	2.2122967654052
1099869	P02749	255	2.15850236588078	2.14681295455934
1099870	P02749	256	1.81221378592313	1.79949009372957
1099871	P02749	257	1.86376818047516	1.63377800311572
1099872	P02749	258	2.1753523232126	1.98048112250839
1099873	P02749	259	1.78381850375916	1.60222511030196
1099874	P02749	26	2.15529750997875	2.01235133673983
1099875	P02749	260	2.50948028075078	2.15184654138011
1099876	P02749	261	2.31473290754528	1.9851146379719
1099877	P02749	262	2.32789606065526	1.96589301461318
1099878	P02749	263	1.81590914877463	1.59084731998669
1099879	P02749	264	2.40103787018653	2.08963536655142
1099880	P02749	265	2.02594950353955	1.88738981701505
1099881	P02749	266	2.11457083927274	1.99441694156734
1099882	P02749	267	2.0328242972141	1.88350422785959
1099883	P02749	268	2.05730873549775	2.04905103161023
1099884	P02749	269	1.90576183520582	1.88986571471873
1099885	P02749	27	1.97555677956824	1.86011716654956
1099886	P02749	270	2.01873117734029	1.78348585036014
1099887	P02749	271	1.92264480612091	1.73634349525788
1099888	P02749	272	2.1236883353274	1.80054882411272
1099889	P02749	273	2.2600688878906	1.90036601639624
1099890	P02749	274	2.05809756761697	1.84713669426169
1099891	P02749	275	2.14305957673146	1.91643972876789
1099892	P02749	276	1.9846000726361	1.740709346647
1099893	P02749	277	2.0727963444175	1.79397629730643
1099894	P02749	278	2.50406173752699	2.11810301848273
1099895	P02749	279	2.59702615858468	2.17597641957184
1099896	P02749	28	1.99167385227642	1.84374928861991
1099897	P02749	280	2.53843335769912	2.26126332332935
1099898	P02749	281	2.41971211440346	2.13379047033381
1099899	P02749	282	2.40389903696697	2.00690394946179
1099900	P02749	283	2.53943109797553	2.07134218659527
1099901	P02749	284	2.5658403661419	2.25697856885936
1099902	P02749	285	2.55955070492237	2.27231334542499
1099903	P02749	286	2.46602105754424	2.15001711844682
1099904	P02749	287	1.96676802366637	1.57498503456762
1099905	P02749	288	1.78148053957555	1.55610378558944
1099906	P02749	289	1.82092787168958	1.61562450944517
1099907	P02749	29	1.98710449328501	1.9812275758065
1099908	P02749	290	1.87299973799438	1.63399211583345
1099909	P02749	291	1.85722721799623	1.76064716682442
1099910	P02749	292	2.00342222370067	1.88910664696768
1099911	P02749	293	1.99880509764659	1.66912794047451
1099912	P02749	294	2.05337938239748	1.74573241075223
1099913	P02749	295	2.2274288541529	1.84738184514566
1099914	P02749	296	2.31409463321251	2.09123130221327
1099915	P02749	297	2.1964687553392	1.99900552785536
1099916	P02749	298	2.42365459825597	2.18654859542683
1099917	P02749	299	2.19175229710604	2.104403320429
1099918	P02749	3	0.342953065067053	0.181627702752602
1099919	P02749	30	1.85981512530851	1.84547716283317
1099920	P02749	300	2.44499949304496	2.33628460620985
1099921	P02749	301	2.28504513325581	1.96623650683044
1099922	P02749	302	2.07454661519708	1.80856198244625
1099923	P02749	303	2.11677040857241	1.95800027182871
1099924	P02749	304	2.06059062916748	1.87178729338243
1099925	P02749	305	2.08227715041387	2.03463106386133
1099926	P02749	306	1.99701051454334	1.93947829604318
1099927	P02749	307	2.12104566003616	1.81110397016489
1099928	P02749	308	2.27720077479013	1.89546588612678
1099929	P02749	309	2.32765932228004	2.10433598165237
1099930	P02749	31	1.99659888202286	1.762104111793
1099931	P02749	310	2.22830747866409	2.02976452725782
1099932	P02749	311	2.08160304683239	1.85609679437649
1099933	P02749	312	2.03114697579723	1.94924449286665
1099934	P02749	313	2.07635503068283	1.9801417206483
1099935	P02749	314	2.14533621797171	1.83126544037488
1099936	P02749	315	2.41718876787202	2.13958435610883
1099937	P02749	316	2.0522808319697	1.78705128284948
1099938	P02749	317	2.17891263194757	1.92843232268361
1099939	P02749	318	2.285958197303	1.99990934426406
1099940	P02749	319	2.13180606597798	1.80839126395187
1099941	P02749	32	2.17389577934052	1.82764247788713
1099942	P02749	320	2.29005344216053	1.92933372585685
1099943	P02749	321	1.55062667195397	1.42760732627036
1099944	P02749	322	1.64447819038325	1.51827612507331
1099945	P02749	323	1.93022268778403	1.79433037307577
1099946	P02749	324	1.61580651005209	1.4905767669937
1099947	P02749	325	1.92714289003782	1.79135501831457
1099948	P02749	326	2.00532972616329	1.80039273828801
1099949	P02749	327	1.69858817266555	1.66417620515932
1099950	P02749	328	1.79092061195971	1.77478858126362
1099951	P02749	329	1.58126675224578	1.54030617956351
1099952	P02749	33	2.10351283489485	1.78105752104076
1099953	P02749	330	1.67584404599397	1.77356882974906
1099954	P02749	331	1.53699335530396	1.62664916495592
1099955	P02749	332	1.72102087641919	1.58891773422034
1099956	P02749	333	1.48877603353421	1.41023435261813
1099957	P02749	334	1.57913157491596	1.49752573095047
1099958	P02749	335	1.5915321686867	1.50950579222655
1099959	P02749	336	1.5413074270447	1.46098428643653
1099960	P02749	337	1.49867212822061	1.41979484810156
1099961	P02749	338	1.44779903411338	1.37064697696117
1099962	P02749	339	1.23275234818373	1.34432373337564
1099963	P02749	34	2.09002485294905	1.73608856356658
1099964	P02749	340	1.25204446941403	1.33102323081146
1099965	P02749	341	1.21636837893827	1.43844968691875
1099966	P02749	342	0.535229677546041	0.651482598955151
1099967	P02749	343	0.262800206652266	0.601383267848175
1099968	P02749	344	0.616246628431138	0.822654739100784
1099969	P02749	345	0.25776120398239	0.431660394763048
1099970	P02749	35	2.01396115547712	1.80449704879652
1099971	P02749	36	2.15361177855795	1.99359226670262
1099972	P02749	37	2.05357311838089	1.86500776243551
1099973	P02749	38	2.20176838961623	2.15007008186847
1099974	P02749	39	1.86393412283601	1.81091482912146
1099975	P02749	4	0.288301532061046	0.128829528217697
1099976	P02749	40	2.08672751463399	1.76484142937762
1099977	P02749	41	2.42158806773035	2.05640771145676
1099978	P02749	42	2.01717597591528	1.7721805265456
1099979	P02749	43	2.05418291453046	1.77599409139538
1099980	P02749	44	2.06917281635807	1.932368340135
1099981	P02749	45	2.13974922379351	1.82917325330057
1099982	P02749	46	2.23636326480201	1.85601326949686
1099983	P02749	47	2.24061097426707	2.0202396421982
1099984	P02749	48	2.14756858505074	1.951763674175
1099985	P02749	49	2.37170558846088	2.13636129536015
1099986	P02749	5	0.336761212848217	0.175645830403138
1099987	P02749	50	2.07469837414855	1.99131896369877
1099988	P02749	51	2.44725330300455	2.3384619843193
1099989	P02749	52	2.06030790962489	1.81384975774132
1099990	P02749	53	2.0244039036646	1.74722495489193
1099991	P02749	54	2.19495540492041	2.05388535345714
1099992	P02749	55	2.39150981214365	2.02734947830533
1099993	P02749	56	2.10592960977798	1.89334664248218
1099994	P02749	57	2.06481637989573	1.8863969820933
1099995	P02749	58	1.98198415964594	1.82778493285656
1099996	P02749	59	2.01105559544617	1.82393210594016
1099997	P02749	6	0.422111087056079	0.258101295183302
1099998	P02749	60	2.04201174049057	1.99573114607465
1099999	P02749	61	1.70288152962291	1.655323897668
1100000	P02749	62	2.11120915530464	1.85668448824294
1100001	P02749	63	2.22026355995028	1.98345174961088
1100002	P02749	64	2.08025255601041	1.81625045517384
1100003	P02749	65	2.13301893333534	2.00912009273269
1100004	P02749	66	2.22546430634925	2.0856527131542
1100005	P02749	67	1.67139524182172	1.45123421011872
1100006	P02749	68	1.70268416436456	1.48146205374104
1100007	P02749	69	1.82585712637418	1.60045793891503
1100008	P02749	7	0.433255812603829	0.268868077599982
1100009	P02749	70	2.20161464641119	1.89697504037089
1100010	P02749	71	1.82694834007973	1.6951372381195
1100011	P02749	72	2.21653874154819	2.09292687907826
1100012	P02749	73	2.00740384805574	1.85894584426819
1100013	P02749	74	1.89193720776043	1.88928763057958
1100014	P02749	75	1.72850991483869	1.71862481234255
1100015	P02749	76	1.92687255722144	1.69474236612819
1100016	P02749	77	1.96323251331348	1.77555478047635
1100017	P02749	78	1.81495856979392	1.63230914548082
1100018	P02749	79	2.14686429234394	1.952959185918
1100019	P02749	8	0.504531071218063	0.337726229189639
1100020	P02749	80	2.1182151045864	1.7952612031433
1100021	P02749	81	2.17621834856991	1.81935904062828
1100022	P02749	82	1.99313717163841	1.76206513527852
1100023	P02749	83	1.69595620371661	1.47496225362537
1100024	P02749	84	2.49925366771092	2.18452044176436
1100025	P02749	85	2.08888330598602	1.94818939029233
1100026	P02749	86	2.09652712679881	1.97698513264898
1100027	P02749	87	2.1061562827441	1.9543493580516
1100028	P02749	88	2.09201878598939	2.08258398490857
1100029	P02749	89	1.73866603982268	1.72843651990149
1100030	P02749	9	0.441663562745512	0.276990701706019
1100031	P02749	90	2.12738960861255	1.88845942572848
1100032	P02749	91	1.86817499203093	1.68372087713497
1100033	P02749	92	2.09285119979197	1.90077780086123
1100034	P02749	93	2.41099739770915	2.05670343813063
1100035	P02749	94	2.05022465280758	1.72957646307699
1100036	P02749	95	2.27345493311867	1.91329811021703
1100037	P02749	96	1.96412856789593	1.75635439822625
1100038	P02749	97	2.09443910271628	1.79343406447081
1100039	P02749	98	1.97178854822331	1.83506558355852
1100040	P02749	99	2.01203161774929	1.89535505955073
1100041	P02750	1	0.259435776355795	0.184727996254595
1100042	P02750	10	0.00577731136310164	-0.060328330078794
1100043	P02750	100	1.80707336098516	1.58231117396841
1100044	P02750	101	1.7770918323963	1.5533463875811
1100045	P02750	102	1.93775367275781	1.70855981750582
1100046	P02750	103	1.75434401018103	1.53136999604093
1100047	P02750	104	2.09254686104866	1.85810361477307
1100048	P02750	105	1.70104820796448	1.47988157636389
1100049	P02750	106	1.99472176957306	1.69709837414585
1100050	P02750	107	2.20869997992855	2.06394280680334
1100051	P02750	108	1.99851762229815	1.88229935459155
1100052	P02750	109	1.97866800676164	1.83118450107063
1100053	P02750	11	0.0912264255257345	0.0222230092023153
1100054	P02750	110	1.92718602436888	1.92334107920355
1100055	P02750	111	1.73847357919038	1.72825058604939
1100056	P02750	112	2.1133502303427	1.87489615488352
1100057	P02750	113	1.76804138282446	1.58698302762009
1100058	P02750	114	1.74676053706211	1.56642386400637
1100059	P02750	115	1.78422981960012	1.60262247748208
1100060	P02750	116	1.84380226152351	1.66017468165897
1100061	P02750	117	1.7731438778797	1.59191248539871
1100062	P02750	118	2.1592921260581	1.96496556336872
1100063	P02750	119	1.87936649290732	1.69453284862193
1100064	P02750	12	0.086427987670945	0.0175872973491048
1100065	P02750	120	2.13863244442129	1.81498614429038
1100066	P02750	121	2.49406190237051	2.12642379261819
1100067	P02750	122	2.1609808906911	1.94653100855845
1100068	P02750	123	2.14869233608083	1.91234506834341
1100069	P02750	124	1.88089154471278	1.65362601426525
1100070	P02750	125	1.82261715566563	1.59732784302295
1100071	P02750	126	2.13546363971084	1.89956498732107
1100072	P02750	127	1.76786966021425	1.54443696034866
1100073	P02750	128	2.0961478299964	1.86158246662845
1100074	P02750	129	1.78832510576828	1.5641987149628
1100075	P02750	13	0.099196347436414	0.0299226528339653
1100076	P02750	130	1.92140994314963	1.626272719419
1100077	P02750	131	2.24531968226839	2.09932065128837
1100078	P02750	132	2.10403327420284	1.98423672942815
1100079	P02750	133	1.99918309162378	1.85100387248754
1100080	P02750	134	2.0253537103812	2.01817967447583
1100081	P02750	135	1.96453807274263	1.94664871562069
1100082	P02750	136	2.087702613263	1.85011830715454
1100083	P02750	137	1.7908458032267	1.60901409797327
1100084	P02750	138	1.76879341335812	1.58770955507847
1100085	P02750	139	1.77719604786237	1.59582723703004
1100086	P02750	14	0.0877950857051763	0.0189080339624718
1100087	P02750	140	1.75202516707696	1.57150995837732
1100088	P02750	141	1.67637968364466	1.49842978628779
1100089	P02750	142	2.16651328571853	1.97194183699043
1100090	P02750	143	1.69061336514517	1.51218077109649
1100091	P02750	144	2.16606817198745	1.84149146358986
1100092	P02750	145	2.5459804713424	2.17658168417961
1100093	P02750	146	2.07640336797462	1.86482170306424
1100094	P02750	147	1.92313466569954	1.78748272203032
1100095	P02750	148	1.76191409585078	1.56523188868567
1100096	P02750	149	1.70733715440904	1.67262848892316
1100097	P02750	15	-0.00570653864628844	-0.07142273647105
1100098	P02750	150	2.14244148175115	2.11438857443983
1100099	P02750	151	1.74397615113939	1.69749773062778
1100100	P02750	152	2.01958185930831	2.105649707693
1100101	P02750	153	1.5934502706118	1.68119149714993
1100102	P02750	154	1.63302789209737	1.50390879323492
1100103	P02750	155	1.76808394850341	1.68007029741959
1100104	P02750	156	1.58538823138073	1.50357020988568
1100105	P02750	157	1.58824620011703	1.46413440722258
1100106	P02750	158	1.60699896938036	1.64237393997169
1100107	P02750	159	1.65081928887841	1.70611935320832
1100108	P02750	16	0.314926186400486	0.366755993681605
1100109	P02750	160	1.79918153795322	1.81751191527286
1100110	P02750	161	1.60915121222138	1.40198433761195
1100111	P02750	162	1.74243108981073	1.69086710252272
1100112	P02750	163	1.83092081726311	1.79776708193199
1100113	P02750	164	1.59198026634158	1.53499116770116
1100114	P02750	165	1.62085647368493	1.70478080557882
1100115	P02750	166	1.85436748727712	1.91759520809254
1100116	P02750	167	1.53052546274664	1.38921724949071
1100117	P02750	168	2.09907536230663	1.77677053329642
1100118	P02750	169	2.51067455463408	2.14247307185073
1100119	P02750	17	0.674669602655777	0.388860182440984
1100120	P02750	170	2.17252396090766	1.95768262686522
1100121	P02750	171	2.15108148009963	1.91465319102462
1100122	P02750	172	1.9014397273566	1.67347736104237
1100123	P02750	173	1.87323294703954	1.64622713715416
1100124	P02750	174	2.18505558657098	1.94747515784747
1100125	P02750	175	1.87554369588197	1.64845952321871
1100126	P02750	176	2.13369802986201	1.89785925334013
1100127	P02750	177	1.83345491240443	1.60779806664502
1100128	P02750	178	1.88213342087375	1.58832815383805
1100129	P02750	179	2.22693049607582	2.08155508445526
1100130	P02750	18	0.537923896226576	0.331666410278194
1100131	P02750	180	2.09334851304954	1.97391431296137
1100132	P02750	181	2.01980966842943	1.87093095490117
1100133	P02750	182	1.97116608212366	1.96582967261844
1100134	P02750	183	1.93140527085098	1.91463952281518
1100135	P02750	184	1.99403240618924	1.75962467102438
1100136	P02750	185	1.79124485465078	1.60939961665094
1100137	P02750	186	1.81159617278944	1.62906077504849
1100138	P02750	187	1.64271510465701	1.46590685016377
1100139	P02750	188	1.82235951097575	1.63945910382139
1100140	P02750	189	1.70890695973914	1.52985398806073
1100141	P02750	19	1.69658276639018	1.32843925944547
1100142	P02750	190	2.11741362199314	1.92450725515183
1100143	P02750	191	1.81804055349752	1.63528661206861
1100144	P02750	192	2.10202553342604	1.77962065736619
1100145	P02750	193	2.49702533545515	2.12928672890963
1100146	P02750	194	2.10290500412705	1.89042460812608
1100147	P02750	195	2.15310902666543	1.91661197884941
1100148	P02750	196	1.78815132152124	1.56403082413701
1100149	P02750	197	1.74717844266244	1.5244474293044
1100150	P02750	198	2.175113244625	1.9378699834548
1100151	P02750	199	1.83821456203869	1.61239630567497
1100152	P02750	2	0.0950297183555492	0.0258973236742228
1100153	P02750	20	1.73681250425849	1.36730471489813
1100154	P02750	200	2.16599311104333	1.92905913446043
1100155	P02750	201	1.83127481373477	1.60569190010709
1100156	P02750	202	1.97627528826662	1.67927745520722
1100157	P02750	203	2.25011039793732	2.1039489028327
1100158	P02750	204	2.08215750168962	1.96310281439027
1100159	P02750	205	1.98615262140103	1.83841529531044
1100160	P02750	206	1.95914463991759	1.95421590501035
1100161	P02750	207	1.95145763645688	1.93401186684406
1100162	P02750	208	2.0841735877659	1.84670895898285
1100163	P02750	209	1.79348351661171	1.611562360465
1100164	P02750	21	1.72105903204243	1.35208547895276
1100165	P02750	210	1.83784523289597	1.65441966949578
1100166	P02750	211	1.75992523577871	1.57914211768211
1100167	P02750	212	1.71006298093083	1.53097080593002
1100168	P02750	213	1.74269218234574	1.56249347650267
1100169	P02750	214	2.07124325201661	1.87990262801184
1100170	P02750	215	1.77516228297889	1.59386244176493
1100171	P02750	216	2.13708229905519	1.8134885678988
1100172	P02750	217	2.470992416404	2.10413664568022
1100173	P02750	218	2.09290889894129	1.88076749372804
1100174	P02750	219	2.38113925638031	2.07041156024707
1100175	P02750	22	1.70100431098722	1.33271085935325
1100176	P02750	220	1.96934837705747	1.83270816417753
1100177	P02750	221	2.03381448941932	1.91639922422548
1100178	P02750	222	2.31183123005943	2.15304939752933
1100179	P02750	223	1.86941904321579	1.8675331084932
1100180	P02750	224	2.17179306939605	2.14687522134991
1100181	P02750	225	1.97906225909877	1.74516219585814
1100182	P02750	226	2.10594944172127	1.78341149695724
1100183	P02750	227	2.38382021463461	2.01992065263377
1100184	P02750	228	1.80979346985365	1.58493903772434
1100185	P02750	229	1.72159289975976	1.49972955067512
1100186	P02750	23	2.00839389162461	1.56317853459052
1100187	P02750	230	2.10838617935676	1.80690816384575
1100188	P02750	231	2.01232077278117	1.8742232676853
1100189	P02750	232	2.11758205068754	1.99732603591649
1100190	P02750	233	1.90389434596423	1.7589465861166
1100191	P02750	234	1.9144383778401	1.91102573452216
1100192	P02750	235	1.75961500809148	1.74867506074645
1100193	P02750	236	1.94543720007001	1.71267743948082
1100194	P02750	237	1.6489167077017	1.47189814266628
1100195	P02750	238	2.07044715212785	1.87913352569097
1100196	P02750	239	1.83462005408187	1.65130386387118
1100197	P02750	24	1.8165045105048	1.53791927401
1100198	P02750	240	2.10220474528216	1.77979379173842
1100199	P02750	241	2.44600176772342	2.07999348704947
1100200	P02750	242	2.13658533793626	1.92296276478962
1100201	P02750	243	2.39596073665033	2.08473041022473
1100202	P02750	244	1.93518411600763	1.79970249135281
1100203	P02750	245	2.01663388618696	1.89980125454039
1100204	P02750	246	2.25856080857481	2.10158549786555
1100205	P02750	247	1.87657046161565	1.87444200593998
1100206	P02750	248	2.14682424706318	2.12275314888551
1100207	P02750	249	1.92001137047876	1.68811385791934
1100208	P02750	25	2.03726717136658	1.77260650915142
1100209	P02750	250	2.05075997905658	1.7300936351886
1100210	P02750	251	2.36522679963069	2.00195778285536
1100211	P02750	252	1.82555588357645	1.6001669119495
1100212	P02750	253	1.80470917419044	1.58002716215475
1100213	P02750	254	2.13152822396677	1.82926540879768
1100214	P02750	255	2.0707038814092	1.93062647157886
1100215	P02750	256	2.25493344940962	2.13001953458825
1100216	P02750	257	1.95548239683364	1.80878516820027
1100217	P02750	258	2.01392515607718	2.00713868858511
1100218	P02750	259	1.99691971413373	1.97793222149611
1100219	P02750	26	2.01577476921671	1.71990457966821
1100220	P02750	260	1.89374217792909	1.6627355137661
1100221	P02750	261	1.7463145953491	1.56599304519671
1100222	P02750	262	2.04864478286428	1.85807052463068
1100223	P02750	263	1.67877386790775	1.50074277828707
1100224	P02750	264	2.03071435064314	1.71072779987859
1100225	P02750	265	2.42866561162582	2.06324523965256
1100226	P02750	266	2.10911169630426	1.89642081717699
1100227	P02750	267	2.18066502348457	1.94323348879645
1100228	P02750	268	1.90574475821782	1.67763639846157
1100229	P02750	269	1.87717252087664	1.65003311103271
1100230	P02750	27	1.96420498998266	1.81197633835153
1100231	P02750	270	2.11106349146153	1.8759923039015
1100232	P02750	271	1.82992813678086	1.60439089204851
1100233	P02750	272	2.17558745394899	1.93832811125611
1100234	P02750	273	1.78014016811945	1.55629134726841
1100235	P02750	274	1.81816650608007	1.59302812514337
1100236	P02750	275	1.97082168898233	1.74050642167433
1100237	P02750	276	2.1805302948462	1.87660570738692
1100238	P02750	277	1.92184382662038	1.78681460168764
1100239	P02750	278	2.06313349606997	1.94472395630867
1100240	P02750	279	2.09799502903754	1.94646487112284
1100241	P02750	28	1.84463160622886	1.68368024292962
1100242	P02750	280	1.92115777175944	1.91751725842659
1100243	P02750	281	1.81069154337679	1.79801947390931
1100244	P02750	282	1.89740304936344	1.66627223667778
1100245	P02750	283	1.83483729452024	1.65151373718946
1100246	P02750	284	1.74212366323346	1.56194423717368
1100247	P02750	285	1.69850537004576	1.51980514006207
1100248	P02750	286	1.70852169391074	1.52948178747767
1100249	P02750	287	1.66676040158644	1.48913671608325
1100250	P02750	288	1.66917679157251	1.49147116075866
1100251	P02750	289	1.6816775165731	1.50354795758559
1100252	P02750	29	1.93373008853868	1.55423903419516
1100253	P02750	290	1.64433910766072	1.46747577951156
1100254	P02750	291	1.71029164542832	1.53119171589145
1100255	P02750	292	1.65740160392842	1.48009529665718
1100256	P02750	293	2.18911535350337	1.86375706247217
1100257	P02750	294	2.15724336320654	1.80102754041396
1100258	P02750	295	2.05769947239866	1.84675209936266
1100259	P02750	296	1.69660558635585	1.56863576183426
1100260	P02750	297	1.8315333700562	1.63249021408501
1100261	P02750	298	1.76149614373325	1.72495082305895
1100262	P02750	299	2.11822567881327	2.0909939847606
1100263	P02750	3	0.116134567979234	0.0462864595808355
1100264	P02750	30	1.76664094145853	1.43850176974338
1100265	P02750	300	1.85505108900662	1.80480586332596
1100266	P02750	301	1.96475067235955	2.0526779716914
1100267	P02750	302	1.50765799601293	1.59830863478778
1100268	P02750	303	2.00460503145204	1.86288490200522
1100269	P02750	304	1.79581506337518	1.7068609867656
1100270	P02750	305	1.94381003697395	1.9178430981283
1100271	P02750	306	2.07956257957845	2.07040310253884
1100272	P02750	307	2.22831705715607	2.18217459174065
1100273	P02750	308	2.38598949532835	2.11592644218701
1100274	P02750	309	2.35385027578177	2.08487713707695
1100275	P02750	31	1.74476359374216	1.41736633292109
1100276	P02750	310	2.68523432588315	2.40502319617126
1100277	P02750	311	2.65036184633449	2.3048357004293
1100278	P02750	312	2.58718544697229	2.40392447003119
1100279	P02750	313	2.83795776992415	2.66760367098978
1100280	P02750	314	2.78186806624359	2.58147771359406
1100281	P02750	315	2.59275278916995	2.54066845683309
1100282	P02750	316	2.46898337896846	2.40831863181656
1100283	P02750	317	2.5397794347481	2.26119567369281
1100284	P02750	318	1.87737810178872	1.75485710065257
1100285	P02750	319	1.91404601523035	1.81169266227956
1100286	P02750	32	1.73392896008045	1.40689912646543
1100287	P02750	320	1.93228561782163	1.7973753343905
1100288	P02750	321	1.6231140642596	1.41547367740481
1100289	P02750	322	1.58634103933541	1.54007042263357
1100290	P02750	323	1.61054813529035	1.58486774159246
1100291	P02750	324	1.53417230229186	1.47914360391793
1100292	P02750	325	1.51079576050834	1.59845250289251
1100293	P02750	326	1.44276916043365	1.51995512182876
1100294	P02750	327	1.66415429333037	1.51831442082311
1100295	P02750	328	2.11815226183046	1.79520049152894
1100296	P02750	329	2.36327243755393	2.00006969766621
1100297	P02750	33	1.78463238409838	1.45588308141728
1100298	P02750	330	1.80539592260262	1.66062856679723
1100299	P02750	331	1.73874381342721	1.56429839923299
1100300	P02750	332	1.99808171352795	1.95673424680574
1100301	P02750	333	1.65807145997236	1.69171444560603
1100302	P02750	334	1.7100096231156	1.76330240784451
1100303	P02750	335	1.67004409728106	1.69275382054842
1100304	P02750	336	1.71533383614117	1.55795548546414
1100305	P02750	337	1.84822232652051	1.65439903937872
1100306	P02750	338	2.57633393893449	2.18792430425555
1100307	P02750	339	2.45167492760733	2.03555438125204
1100308	P02750	34	1.54793400683667	1.23685225884032
1100309	P02750	340	2.15557059170422	1.8090906044927
1100310	P02750	341	2.15810053993161	1.74503713466235
1100311	P02750	342	2.07593056664206	1.82577644586667
1100312	P02750	343	2.21118522558674	1.97785545099095
1100313	P02750	344	2.06283123802284	1.80259410258479
1100314	P02750	345	1.97235566820392	1.85707945501866
1100315	P02750	346	1.90801979575699	1.78214764056821
1100316	P02750	347	0.594323196947913	0.407939177196496
1100317	P02750	35	1.9044726893202	1.5148022774772
1100318	P02750	36	1.68810288945736	1.46589278513941
1100319	P02750	37	1.78228091417941	1.57828815864892
1100320	P02750	38	1.7690035891192	1.53352271420356
1100321	P02750	39	1.71689269982776	1.62507171310904
1100322	P02750	4	0.0130530954825928	-0.0532992844383551
1100323	P02750	40	1.67506061529571	1.5718805316596
1100324	P02750	41	1.71556263557849	1.39549087806451
1100325	P02750	42	1.57623443635588	1.30657312423972
1100326	P02750	43	1.79085591952303	1.513916302078
1100327	P02750	44	2.06223577909493	1.80937191122156
1100328	P02750	45	2.13018663245248	1.89642953672851
1100329	P02750	46	2.03133077433031	1.76898772299357
1100330	P02750	47	1.99757097549919	1.87826548491331
1100331	P02750	48	1.92306492929408	1.79350839055578
1100332	P02750	49	1.91087379302763	1.66948329379045
1100333	P02750	5	0.0970063503884653	0.0278069235943882
1100334	P02750	50	1.83353814870943	1.56283189419313
1100335	P02750	51	2.12707368121312	1.71188829901738
1100336	P02750	52	2.00915796224416	1.75809408452801
1100337	P02750	53	2.12386897741537	1.89032612782204
1100338	P02750	54	2.17311626588442	1.90596494426873
1100339	P02750	55	2.06226556104788	1.94076612911092
1100340	P02750	56	2.06040444126252	1.92619040558089
1100341	P02750	57	1.73054108357642	1.50837428111426
1100342	P02750	58	1.67053675388204	1.45040483546842
1100343	P02750	59	1.73486260860662	1.51254925334745
1100344	P02750	6	0.0927128793447583	0.0236590539728484
1100345	P02750	60	1.97438615489477	1.67745238666842
1100346	P02750	61	1.89592720552466	1.76177687248402
1100347	P02750	62	1.99556886760608	1.87945059891482
1100348	P02750	63	2.11493346796051	1.96282888884409
1100349	P02750	64	1.84381286751057	1.84279529676691
1100350	P02750	65	1.61833774868334	1.61218883630287
1100351	P02750	66	2.11425814771612	1.87577328270242
1100352	P02750	67	1.96466732593397	1.77694093531949
1100353	P02750	68	1.77560098010164	1.59428626166496
1100354	P02750	69	1.83836556164725	1.65492235270912
1100355	P02750	7	0.061057172376506	-0.006923135576196
1100356	P02750	70	2.35422049576367	1.93133204560669
1100357	P02750	71	2.08319808507085	1.82962333746149
1100358	P02750	72	2.12148310415291	1.88802116497836
1100359	P02750	73	2.43318986760443	2.15721885537174
1100360	P02750	74	1.98437721792402	1.86551915783135
1100361	P02750	75	2.10003897537831	1.9644808420015
1100362	P02750	76	1.72950222954895	1.5073706570027
1100363	P02750	77	1.70479825088101	1.48350444674885
1100364	P02750	78	1.58049974410697	1.36342118660751
1100365	P02750	79	1.85506830624084	1.62867850086708
1100366	P02750	8	0.0937064423184185	0.0246189229538148
1100367	P02750	80	1.95659075321273	1.72675808948252
1100368	P02750	81	1.86620014647205	1.63943283493777
1100369	P02750	82	1.92813662027523	1.6327712795395
1100370	P02750	83	2.18137269433924	2.03754225196527
1100371	P02750	84	2.12437905243531	2.0038925357904
1100372	P02750	85	1.97173986621234	1.82449130961186
1100373	P02750	86	1.84888828009831	1.84769859050644
1100374	P02750	87	1.8366361161805	1.82308420691458
1100375	P02750	88	2.13009890794898	1.89107684652831
1100376	P02750	89	1.7707894702546	1.58963792112065
1100377	P02750	9	0.0951628197884338	0.0260259113331183
1100378	P02750	90	1.80998966365896	1.62750874631668
1100379	P02750	91	1.79097573034813	1.60913961896887
1100380	P02750	92	1.76571538465599	1.58473590936901
1100381	P02750	93	1.70485716150185	1.52594152774347
1100382	P02750	94	2.1561665841383	1.96194601572347
1100383	P02750	95	1.823713953614	1.6407676142122
1100384	P02750	96	2.16640460918117	1.84181649142891
1100385	P02750	97	2.48876567901283	2.12130717630692
1100386	P02750	98	2.0280881579893	1.81814497234536
1100387	P02750	99	2.1076073739908	1.87265339127827
1100388	P02753	1	1.31043420777403	1.01844407698362
1100389	P02753	10	1.38564586100466	1.3160956680076
1100390	P02753	100	2.18149211766213	1.98858873590316
1100391	P02753	101	2.26326614449106	2.20948230723146
1100392	P02753	102	2.18245655679519	2.1186354388912
1100393	P02753	103	2.41339511710731	2.02704156682248
1100394	P02753	104	2.5114045068069	2.28184994675068
1100395	P02753	105	2.32981091619563	2.12782575108651
1100396	P02753	106	2.47122559763826	2.23250635342623
1100397	P02753	107	2.38344347975726	2.28959381668294
1100398	P02753	108	2.35837614197082	2.25259885107636
1100399	P02753	109	2.23211316042109	1.91509957824882
1100400	P02753	11	1.19048220785331	1.11477274209671
1100401	P02753	110	2.3710185252205	2.09497985197596
1100402	P02753	111	2.1525480470834	2.00969511441921
1100403	P02753	112	2.32863348630597	2.20122023468306
1100404	P02753	113	2.31121301995184	2.15245215234032
1100405	P02753	114	2.16305250347661	2.15120878658323
1100406	P02753	115	2.10994691778047	2.08712641417642
1100407	P02753	116	2.12117057694235	1.88245129564501
1100408	P02753	117	1.97565812576851	1.67064685968238
1100409	P02753	118	2.27360839648321	1.95849295531134
1100410	P02753	119	2.2896099361772	1.90745422447174
1100411	P02753	12	1.28255718813823	0.988207091483834
1100412	P02753	120	2.35583496934903	2.13155612809216
1100413	P02753	121	2.39235644076555	2.18825021387801
1100414	P02753	122	2.38886658490963	2.15294032317249
1100415	P02753	123	2.45113792355274	2.35499258707359
1100416	P02753	124	2.29960751857116	2.19582320609874
1100417	P02753	125	2.37003223564668	2.04834150221558
1100418	P02753	126	2.21751434630599	1.94668135082917
1100419	P02753	127	2.36905521209398	2.09308311928762
1100420	P02753	128	2.41902460784853	2.25000433995858
1100421	P02753	129	2.42633907031727	2.22513236843409
1100422	P02753	13	1.21206857687199	0.965794417753181
1100423	P02753	130	2.23814900145508	2.18521694395819
1100424	P02753	131	1.94121955489087	1.88557933542523
1100425	P02753	132	2.35275872735671	2.03495911744984
1100426	P02753	133	2.51763133348736	2.12774289471912
1100427	P02753	134	2.40075469548621	2.17495252358559
1100428	P02753	135	2.3312696266048	2.12923499328967
1100429	P02753	136	2.52210021235362	2.28165569360744
1100430	P02753	137	2.35037452730077	2.25764630803223
1100431	P02753	138	2.36290183696895	2.25697106940693
1100432	P02753	139	2.38915182357553	2.06681270119169
1100433	P02753	14	1.491790472625	1.27565882789289
1100434	P02753	140	2.04766822712526	1.78259510198424
1100435	P02753	141	2.12084830392951	1.85329347502281
1100436	P02753	142	2.14524180240581	1.96409499459487
1100437	P02753	143	2.10201085327832	1.94374124680942
1100438	P02753	144	2.32294486590626	2.12524449795496
1100439	P02753	145	2.21819129311806	2.16593604715373
1100440	P02753	146	2.08646435173325	2.02589854903499
1100441	P02753	147	2.27638438863536	1.96117480722098
1100442	P02753	148	2.2896092591607	1.90745357041441
1100443	P02753	149	2.42017907384399	2.19371817685013
1100444	P02753	15	1.5883836530029	1.30247869089026
1100445	P02753	150	2.28759534325778	2.08704180477309
1100446	P02753	151	2.33071442761999	2.09676023852927
1100447	P02753	152	2.33667066108922	2.24440717126436
1100448	P02753	153	2.23306207165954	2.13153446747989
1100449	P02753	154	2.40532557232047	2.08243796112767
1100450	P02753	155	2.31643394881112	2.04224636338636
1100451	P02753	156	2.26624757676428	1.99376192599078
1100452	P02753	157	2.20543078172165	1.98444708175637
1100453	P02753	158	1.89059761606746	1.8404133415448
1100454	P02753	159	2.00239464838587	1.96983022180879
1100455	P02753	16	1.59905417769242	1.47291006646297
1100456	P02753	160	1.69853701355034	1.64433871044345
1100457	P02753	161	1.94128646423628	2.02074866085847
1100458	P02753	162	1.93211865313599	1.99911403262624
1100459	P02753	163	1.88276594867413	1.7359168334984
1100460	P02753	164	2.17521473433133	1.92919687000369
1100461	P02753	165	2.20316149389384	1.9561958910358
1100462	P02753	166	2.16486416905841	1.9191973160707
1100463	P02753	167	2.40501230990308	2.08470386251833
1100464	P02753	168	2.18728615850965	2.0344840156323
1100465	P02753	169	2.37709370157136	2.23926589181193
1100466	P02753	17	1.62028835484936	1.51483528509929
1100467	P02753	170	2.50883427371513	2.33460045602359
1100468	P02753	171	2.22221510990737	2.19959389231693
1100469	P02753	172	2.2205116221007	2.18517045510468
1100470	P02753	173	2.39806442301203	2.14118387673485
1100471	P02753	174	2.27530536957841	2.06827337107209
1100472	P02753	175	2.22921940289554	2.02375028491704
1100473	P02753	176	2.21677927851323	2.01173203360283
1100474	P02753	177	2.2195756109628	2.01443353602389
1100475	P02753	178	2.057358425766	1.82262602173243
1100476	P02753	179	2.02267025108708	1.81052534337686
1100477	P02753	18	1.75970207896778	1.6175827871538
1100478	P02753	180	1.81837143736437	1.58121638581154
1100479	P02753	181	1.81440019861647	1.71927250961629
1100480	P02753	182	1.6481232899471	1.54585671261864
1100481	P02753	183	1.8500132226115	1.52538193820565
1100482	P02753	184	1.72276179710146	1.42337395265844
1100483	P02753	185	1.69558039413313	1.53900702199261
1100484	P02753	186	0.820245334683848	0.84945178190831
1100485	P02753	187	0.519974837377475	0.77245557726621
1100486	P02753	188	1.07340550432549	1.18692937057465
1100487	P02753	189	0.534092548561737	0.621239770057439
1100488	P02753	19	1.62744658875686	1.63170507184594
1100489	P02753	190	0.585228545990763	0.670641628866731
1100490	P02753	191	0.388777376560308	0.480852567871222
1100491	P02753	192	0.570293565681706	0.65621312789593
1100492	P02753	193	0.452424732594069	0.542341496501757
1100493	P02753	194	0.405311716649711	0.496826190674516
1100494	P02753	195	0.369209393090277	0.461948179472212
1100495	P02753	196	0.39803664987477	0.489797838051833
1100496	P02753	197	0.385011372965319	0.477214278070907
1100497	P02753	198	0.384095514645436	0.4763294786012
1100498	P02753	199	0.332162923118912	0.42615804002205
1100499	P02753	2	1.00822823360697	0.726486598539065
1100500	P02753	20	1.4516433999779	1.44908605268361
1100501	P02753	200	0.38629107227086	0.478450579846353
1100502	P02753	201	0.390607336393912	0.48262046958179
1100503	P02753	21	1.70991267531363	1.48307866849363
1100504	P02753	22	1.76295915982224	1.58001173291803
1100505	P02753	23	1.39784327116901	1.22727775906114
1100506	P02753	24	1.94983580443	1.96305715103038
1100507	P02753	25	1.72010402657622	1.88300879191978
1100508	P02753	26	1.63323943898272	1.78631226257606
1100509	P02753	27	1.78343938543652	1.65414732023093
1100510	P02753	28	1.42092071326964	1.46404519808822
1100511	P02753	29	1.73582434964681	1.78968087296694
1100512	P02753	3	0.959590325893667	0.679498113510158
1100513	P02753	30	1.66307235597082	1.68745768193584
1100514	P02753	31	1.64701068480264	1.81383338753424
1100515	P02753	32	1.51536989311859	1.67387911758289
1100516	P02753	33	1.87231336074998	1.80319965816209
1100517	P02753	34	1.5413380915395	1.52913402478542
1100518	P02753	35	2.36367204004331	2.13669660191367
1100519	P02753	36	2.17905807493841	1.92640493473071
1100520	P02753	37	2.34166917567812	2.22539420992085
1100521	P02753	38	2.41014146888593	2.27876673249839
1100522	P02753	39	2.04103834605115	1.66818771616969
1100523	P02753	4	1.05341289595433	0.770138945649883
1100524	P02753	40	2.45413592426344	2.13289838176201
1100525	P02753	41	2.29611562051771	1.9137392861779
1100526	P02753	42	2.65687858410054	2.42239066538723
1100527	P02753	43	2.46388604859133	2.25735408911576
1100528	P02753	44	2.46362032860042	2.22515899645454
1100529	P02753	45	2.23237469459407	2.14364811951567
1100530	P02753	46	2.12324400311453	2.02544058079078
1100531	P02753	47	2.41128176838955	2.08819216896636
1100532	P02753	48	2.24993813024685	1.97800557010411
1100533	P02753	49	2.27440692163529	2.12742147584645
1100534	P02753	5	1.07970137976508	0.79553592685342
1100535	P02753	50	2.28480814248537	2.15888110849902
1100536	P02753	51	2.15369448277856	2.00027542900407
1100537	P02753	52	2.19082440749921	2.17803888182668
1100538	P02753	53	2.08226791789831	2.06038607248154
1100539	P02753	54	2.32557478231109	2.07992368694172
1100540	P02753	55	2.2336570533578	1.91989645359917
1100541	P02753	56	2.20453775357834	1.89176465587044
1100542	P02753	57	2.30112434349894	1.9850757736354
1100543	P02753	58	2.4482380199618	2.06070286715621
1100544	P02753	59	2.46855832124006	2.2404567733247
1100545	P02753	6	1.35966829905836	0.999510905907792
1100546	P02753	60	2.25591725448012	2.05643799243298
1100547	P02753	61	2.4546670861509	2.21650937893236
1100548	P02753	62	2.10667345942214	2.0222097007044
1100549	P02753	63	2.35257743502024	2.24699679153999
1100550	P02753	64	2.18266015178035	1.86732363422905
1100551	P02753	65	2.15918715719979	1.89033217009857
1100552	P02753	66	2.11652317845886	1.93635028486484
1100553	P02753	67	2.17690871797594	2.01609915362535
1100554	P02753	68	1.9737444806918	1.78788629641682
1100555	P02753	69	2.2591615008782	2.20551686147075
1100556	P02753	7	1.38538542820795	1.18447862117207
1100557	P02753	70	1.85743427883291	1.80463540969351
1100558	P02753	71	2.27761440455465	1.96236311048743
1100559	P02753	72	2.0304492580948	1.72357989940535
1100560	P02753	73	2.28908557570678	1.97344526799147
1100561	P02753	74	2.28456690957487	1.90258221843477
1100562	P02753	75	2.38122769671997	2.15608773000534
1100563	P02753	76	2.3504714517486	2.14778564062869
1100564	P02753	77	2.4981988626273	2.25856489331221
1100565	P02753	78	2.36456609243938	2.27135660474118
1100566	P02753	79	2.29823808988049	2.19450021786683
1100567	P02753	8	1.43380178482716	1.25266420940005
1100568	P02753	80	2.33897822943061	2.01834060837014
1100569	P02753	81	2.17427981108375	1.90491299757276
1100570	P02753	82	2.24168704174126	1.98907790867748
1100571	P02753	83	2.10482797813379	1.82492166506776
1100572	P02753	84	2.02725661698787	1.89187361494689
1100573	P02753	85	2.28045261932398	1.965105074903
1100574	P02753	86	2.08166613249168	1.77305989245956
1100575	P02753	87	2.13008742348797	1.81983910673972
1100576	P02753	88	2.54988170887874	2.15889958612507
1100577	P02753	89	2.42705975120523	2.20036551470608
1100578	P02753	9	1.41872303620772	1.20615843178817
1100579	P02753	90	2.36722074581591	2.16396692782891
1100580	P02753	91	2.4654676575186	2.2269436782243
1100581	P02753	92	2.20414400184089	2.11637479411672
1100582	P02753	93	2.20175213706571	2.10128632437327
1100583	P02753	94	2.23623977774387	1.91908625254071
1100584	P02753	95	2.25494880900422	1.9828463252855
1100585	P02753	96	2.0493903453372	1.78425881922917
1100586	P02753	97	2.20452285592537	1.93413043159861
1100587	P02753	98	2.23195396432418	2.04786654879376
1100588	P02753	99	2.13863654813686	1.97912488059314
1100589	P02760	1	0.41323423042104	0.34257162067801
1100590	P02760	10	0.253262273305743	0.188024678480885
1100591	P02760	100	2.04036489895341	1.77553944637325
1100592	P02760	101	2.19110186547681	2.00839983804616
1100593	P02760	102	2.05460099729943	1.89793916747209
1100594	P02760	103	2.08528282751355	1.89564212281207
1100595	P02760	104	1.84509006849187	1.80548753832901
1100596	P02760	105	2.16621959726924	2.10294911179634
1100597	P02760	106	2.71581932271216	2.24000918117865
1100598	P02760	107	2.80073786261404	2.48217065196427
1100599	P02760	108	2.5813721159177	2.29165524041198
1100600	P02760	109	2.73412329688572	2.40728789565184
1100601	P02760	11	0.242357184082544	0.177489405772947
1100602	P02760	110	2.5202774937207	2.34258678149743
1100603	P02760	111	2.39550804523171	2.20927083177879
1100604	P02760	112	2.07140266312453	2.02688217165437
1100605	P02760	113	2.08515086125623	2.18205682571017
1100606	P02760	114	2.07809962873612	2.16246699803788
1100607	P02760	115	1.79336727323386	1.60140424640134
1100608	P02760	116	1.91688789298831	1.61386965990201
1100609	P02760	117	2.16234613942145	1.78450623411351
1100610	P02760	118	2.07140096301338	1.85676792940575
1100611	P02760	119	2.22618849615853	2.0277174042951
1100612	P02760	12	0.139865852108416	0.0784737892615123
1100613	P02760	120	2.24612227482849	2.01503679909935
1100614	P02760	121	2.27622327186863	2.1860096912541
1100615	P02760	122	2.31546959547123	2.21114736369491
1100616	P02760	123	2.37303913326092	2.05124642905501
1100617	P02760	124	2.04090703845381	1.77606320068334
1100618	P02760	125	2.32625450894892	2.05173388587048
1100619	P02760	126	2.36774160500657	2.20046046102611
1100620	P02760	127	2.29924708021271	2.1023503583706
1100621	P02760	128	2.16748928597135	2.11695346102375
1100622	P02760	129	2.13422566738666	2.07204016924551
1100623	P02760	13	0.145330757137926	0.0837533668633525
1100624	P02760	130	2.29192050767208	1.9761840609304
1100625	P02760	131	2.49816639095342	2.10893805290241
1100626	P02760	132	2.37466260860361	2.14974527904121
1100627	P02760	133	2.22833600992915	2.02979209096244
1100628	P02760	134	2.21897981138533	1.98881479866576
1100629	P02760	135	2.11122364314792	2.02660557729388
1100630	P02760	136	2.05698480806575	1.96142838657945
1100631	P02760	137	2.19054825354793	1.87494423242577
1100632	P02760	138	1.84936891422628	1.59102057229189
1100633	P02760	139	1.90980494704501	1.64940708102184
1100634	P02760	14	0.0938113363520452	0.0339810874601179
1100635	P02760	140	2.02289267046706	1.77770335491117
1100636	P02760	141	1.88991133672558	1.61729333847939
1100637	P02760	142	1.84434908006092	1.7151688909027
1100638	P02760	143	1.92436489824622	1.62109310281187
1100639	P02760	144	1.88279329425499	1.58093128698534
1100640	P02760	145	2.15590936029556	1.77828774088855
1100641	P02760	146	2.06493814183274	1.85052427727168
1100642	P02760	147	2.15406990426121	1.95804451878267
1100643	P02760	148	2.29900106575594	2.0661223492938
1100644	P02760	149	2.29282328902706	2.20204676386681
1100645	P02760	15	0.145975736695123	0.0843764736887111
1100646	P02760	150	2.34297659042266	2.23772153353963
1100647	P02760	151	2.42686639090027	2.10324828128604
1100648	P02760	152	2.20569215074952	1.93526007296112
1100649	P02760	153	2.02144876680854	1.96682703051051
1100650	P02760	154	1.7268523226664	1.70363216651378
1100651	P02760	155	1.89461279232305	1.83376511113692
1100652	P02760	156	1.66815129452272	1.75687612940411
1100653	P02760	157	1.85768597417285	1.92720553603267
1100654	P02760	158	1.78959741644484	1.64590785927142
1100655	P02760	159	2.10285392701707	1.85928998315305
1100656	P02760	16	0.126216673637989	0.0652874856483924
1100657	P02760	160	1.99429489510948	1.7544124362896
1100658	P02760	161	2.1409955648775	1.89613815084454
1100659	P02760	162	2.38782631755083	2.06810068647074
1100660	P02760	163	2.14728499956857	1.99583938747269
1100661	P02760	164	2.36203462591808	2.22471750385384
1100662	P02760	165	2.62728968171768	2.44903877023583
1100663	P02760	166	2.29076652179532	2.26582056905217
1100664	P02760	167	1.93077942555933	1.90526373995927
1100665	P02760	168	2.21077353547233	1.96024445152182
1100666	P02760	169	2.26504171789291	2.05835778328799
1100667	P02760	17	0.128201098621068	0.0672046142419586
1100668	P02760	170	1.99535485694282	1.79781662056071
1100669	P02760	171	2.02727757409858	1.82865676537116
1100670	P02760	172	1.98752827024453	1.79025545131661
1100671	P02760	173	1.86373605084124	1.62188267873982
1100672	P02760	174	1.87581755007764	1.60161608286409
1100673	P02760	175	1.7495308129212	1.62150470654422
1100674	P02760	176	2.36080661430168	2.23691304790589
1100675	P02760	177	2.49625720703612	2.38918134225703
1100676	P02760	178	2.38510177625315	2.24985706249907
1100677	P02760	179	2.49005452192501	2.17825240900633
1100678	P02760	18	0.106496273505447	0.0462358493844716
1100679	P02760	180	2.34575696725873	2.00690993058126
1100680	P02760	181	2.15381920721989	1.9633739077074
1100681	P02760	182	1.8681566909553	1.64132302852302
1100682	P02760	183	2.03036500390727	1.73153286488849
1100683	P02760	184	2.02847443461053	1.88982912189896
1100684	P02760	185	2.0073338904278	1.89081664290631
1100685	P02760	186	2.21148268532703	2.05610390144375
1100686	P02760	187	2.01671622812687	2.00983510899848
1100687	P02760	188	2.0741714507783	2.05256417507802
1100688	P02760	189	2.04136707002743	1.80535410815847
1100689	P02760	19	0.194500178990643	0.131255341171644
1100690	P02760	190	1.91835781660511	1.73220188736081
1100691	P02760	191	1.79898886166281	1.61688100667482
1100692	P02760	192	2.12660485340996	1.77142805255419
1100693	P02760	193	2.02293871167751	1.81317015553468
1100694	P02760	194	1.58187617126315	1.44853625592179
1100695	P02760	195	1.58104774363003	1.4477359221643
1100696	P02760	196	1.57224891103746	1.43923547810768
1100697	P02760	197	1.56831535837987	1.43543532121667
1100698	P02760	198	1.44699142540706	1.31822576027616
1100699	P02760	199	1.52391135985611	1.39253716383383
1100700	P02760	2	0.0916725401914368	0.031914822768696
1100701	P02760	20	0.0473837709934146	-0.0108720129783677
1100702	P02760	200	1.43921552798165	1.31071356131575
1100703	P02760	201	1.6300325727499	1.49505956370148
1100704	P02760	202	1.5586604153632	1.42610779939834
1100705	P02760	203	1.49803345241207	1.36753683541343
1100706	P02760	204	1.55262010235493	1.42027232721824
1100707	P02760	205	1.82284145353271	1.61483223265981
1100708	P02760	206	1.67687771642508	1.63394117247206
1100709	P02760	207	1.71044800015117	1.68778415209138
1100710	P02760	208	1.68853145479951	1.63467246307236
1100711	P02760	209	1.66779777507445	1.75653459860883
1100712	P02760	21	0.135988702401893	0.0747281225684948
1100713	P02760	210	1.53483219416399	1.61530046606349
1100714	P02760	211	1.70865291066052	1.56770836679656
1100715	P02760	212	1.57509996433506	1.48437001383533
1100716	P02760	213	1.55632885725882	1.46623547792915
1100717	P02760	214	1.54060427298272	1.45104415026764
1100718	P02760	215	1.51642418604219	1.4276840653746
1100719	P02760	216	1.53990179362782	1.45036549359422
1100720	P02760	217	1.52593958103636	1.43687677156301
1100721	P02760	218	1.5219217507615	1.43299519510146
1100722	P02760	219	1.46529556680591	1.37828933454666
1100723	P02760	22	0.0936115916891762	0.0337881165955784
1100724	P02760	220	1.47317099535962	1.38589768930718
1100725	P02760	221	1.49702794112223	1.40894559147866
1100726	P02760	222	1.51076712436251	1.42221884759405
1100727	P02760	223	1.98920688276705	1.74949697008187
1100728	P02760	224	2.02118487736642	1.7803905177514
1100729	P02760	225	2.16004190160412	1.84804096100679
1100730	P02760	226	2.09403124136439	1.94439158599941
1100731	P02760	227	2.26220586170387	2.12827416134035
1100732	P02760	228	2.2765287071255	2.1101729024748
1100733	P02760	229	2.28820612715771	2.26334700325228
1100734	P02760	23	0.147646758897993	0.0859908277070897
1100735	P02760	230	2.05743569149772	2.02762480225957
1100736	P02760	231	2.49212716501196	2.23205673603413
1100737	P02760	232	1.64124818702179	1.32700194176786
1100738	P02760	233	1.78436234024543	1.46526276675673
1100739	P02760	234	1.75218888874736	1.36768276885153
1100740	P02760	235	1.59465898404465	1.37561777626343
1100741	P02760	236	1.83157951943091	1.6259149354515
1100742	P02760	237	1.81916995845744	1.58198782722814
1100743	P02760	238	2.10912606667334	2.00400354945569
1100744	P02760	239	1.87726775175201	1.76723036167533
1100745	P02760	24	0.0513085175539062	-0.00708036354955255
1100746	P02760	240	2.19002936679845	1.85386735733368
1100747	P02760	241	1.60768431581662	1.33695646636276
1100748	P02760	242	1.91070160099464	1.62969774240644
1100749	P02760	243	1.73293656992988	1.45796113008985
1100750	P02760	244	2.0650201724609	1.69048081327497
1100751	P02760	245	2.01189168796037	1.7992767499662
1100752	P02760	246	2.4120077092504	2.20723506290652
1100753	P02760	247	2.42720903802829	2.18998249601755
1100754	P02760	248	2.33809304278114	2.24578131674014
1100755	P02760	249	2.37640242042948	2.27001381720678
1100756	P02760	25	0.0689063718877177	0.00992070729788858
1100757	P02760	250	2.47682118512906	2.15150899419701
1100758	P02760	251	2.02398761291897	1.86836395296811
1100759	P02760	252	2.12758187277602	1.93650671071269
1100760	P02760	253	2.11611019713183	2.06731675458965
1100761	P02760	254	2.04875203199933	1.98946514031051
1100762	P02760	255	2.01484237234926	1.70850227884805
1100763	P02760	256	2.74091606465943	2.34345553000981
1100764	P02760	257	2.33101615896068	2.10757898032415
1100765	P02760	258	2.1858399734389	1.98873719225708
1100766	P02760	259	2.57626775369557	2.3339862897425
1100767	P02760	26	0.0717234922062315	0.0126422926237087
1100768	P02760	260	1.94932972274987	1.87020184998441
1100769	P02760	261	2.30561468877745	2.20162665942507
1100770	P02760	262	1.89591932957545	1.75192949252583
1100771	P02760	263	1.94207918864399	1.79652396520677
1100772	P02760	264	2.1592754289947	1.93985696259669
1100773	P02760	265	1.69171908628228	1.64827923753552
1100774	P02760	266	2.07422495654651	2.03922459994534
1100775	P02760	267	2.11153064567379	2.04332678399412
1100776	P02760	268	1.7956433442841	1.88004463218653
1100777	P02760	269	2.0915097643278	2.15309982671354
1100778	P02760	27	0.109907610110136	0.0495314997632436
1100779	P02760	270	2.03940598562438	1.88724484856331
1100780	P02760	271	2.00682010332058	1.90144953557326
1100781	P02760	272	1.50052119028844	1.41232037657666
1100782	P02760	273	1.69908589071024	1.604151293894
1100783	P02760	274	2.46363214719714	2.05173297945977
1100784	P02760	275	2.29064606054759	2.04473595940259
1100785	P02760	276	2.40820659901629	2.17972089214231
1100786	P02760	277	2.66581453186547	2.39665436700192
1100787	P02760	278	2.3598087503163	2.24291863009824
1100788	P02760	279	2.14777875121073	2.0253013345974
1100789	P02760	28	0.159558346504398	0.0974984661362194
1100790	P02760	280	2.33749533735022	1.99306603968034
1100791	P02760	281	2.44907448385844	2.14654678967301
1100792	P02760	282	1.80349385445336	1.53174504916115
1100793	P02760	283	1.69332936091876	1.56720917431069
1100794	P02760	284	1.67553352528832	1.70858433235176
1100795	P02760	285	1.84492040414658	1.8936380557527
1100796	P02760	286	1.82378058055245	1.84127674808007
1100797	P02760	287	2.01457139718155	2.1674901005474
1100798	P02760	288	1.56190281358083	1.71739482528686
1100799	P02760	289	1.75273056234651	1.60719220533889
1100800	P02760	29	0.366918623187939	0.297826681608972
1100801	P02760	290	1.7871108934338	1.64040662077193
1100802	P02760	291	1.72984115616967	1.51858140954568
1100803	P02760	292	1.72326615074816	1.67235209037356
1100804	P02760	293	1.66679858706801	1.63921061190678
1100805	P02760	294	2.08337268521431	2.00971934584613
1100806	P02760	295	1.81174235150851	1.88919330673353
1100807	P02760	296	1.94126183594217	2.00154277066886
1100808	P02760	297	1.79864264725722	1.64824196709636
1100809	P02760	298	1.71243899056488	1.61064718106997
1100810	P02760	299	1.48204495348691	1.38806633269548
1100811	P02760	3	0.0984171015352732	0.0384306606126975
1100812	P02760	30	0.270334587630267	0.204518031582653
1100813	P02760	300	1.94226865573951	1.63838970294306
1100814	P02760	301	2.10645658585549	1.73051202312716
1100815	P02760	302	2.17436096082272	1.95623631822209
1100816	P02760	303	2.51632018367426	2.3080100627623
1100817	P02760	304	2.38174535813611	2.14606059348495
1100818	P02760	305	2.42610770596164	2.33081120140457
1100819	P02760	306	2.25394438531645	2.1517086141233
1100820	P02760	307	2.09595467803387	1.93789045031785
1100821	P02760	308	1.99019923250352	1.80378302996295
1100822	P02760	309	1.99314044469939	1.94851718769134
1100823	P02760	31	0.307637971384943	0.240556372282178
1100824	P02760	310	2.03746593916518	1.97856178469541
1100825	P02760	311	2.05479349227544	1.74709856493019
1100826	P02760	312	2.68017594382354	2.2847752455828
1100827	P02760	313	2.16423450754403	1.94645327613306
1100828	P02760	314	2.03904477436109	1.84692015409743
1100829	P02760	315	2.41839416514743	2.1814665556355
1100830	P02760	316	1.84378289498636	1.76823435653366
1100831	P02760	317	2.28187840831963	2.17869533052193
1100832	P02760	318	1.91324601035874	1.76866858593801
1100833	P02760	319	1.91918621394981	1.7744073436402
1100834	P02760	32	0.378432608262952	0.308950201117856
1100835	P02760	320	2.12651019995435	1.90820287740647
1100836	P02760	321	1.79604284114417	1.74906513528388
1100837	P02760	322	2.03521507510146	2.00153763279485
1100838	P02760	323	2.11309925253247	2.04484219580686
1100839	P02760	324	1.82644487663766	1.90980161413555
1100840	P02760	325	2.05019649707835	2.11318758683906
1100841	P02760	326	1.88198115109946	1.73515865020431
1100842	P02760	327	2.00427313715988	1.89898894285993
1100843	P02760	328	1.67552358555038	1.5813880403886
1100844	P02760	329	1.73375320298919	1.63764295833018
1100845	P02760	33	0.295543990445763	0.228872525895317
1100846	P02760	330	2.39138114629179	1.98193217523159
1100847	P02760	331	2.27781498167348	2.03234001175751
1100848	P02760	332	2.46379463779218	2.23342381339466
1100849	P02760	333	2.68767261393795	2.41777119152236
1100850	P02760	334	2.17593668004277	2.06528208223911
1100851	P02760	335	2.16287356315218	2.03988424694441
1100852	P02760	336	2.35334918352529	2.00838224567421
1100853	P02760	337	2.47428617839732	2.17090349799148
1100854	P02760	338	1.84750127582235	1.68654042200883
1100855	P02760	339	1.74918475249943	1.55961965299666
1100856	P02760	34	0.607644223997068	0.658808120852738
1100857	P02760	340	1.67170106175751	1.62665630017588
1100858	P02760	341	1.50172880469747	1.44967047250267
1100859	P02760	342	1.83472164162863	1.57584676984047
1100860	P02760	343	1.71781296769074	1.62302544918208
1100861	P02760	344	1.80890440243521	1.73243890603911
1100862	P02760	345	1.82649026363159	1.71749000662095
1100863	P02760	346	1.76648577178965	1.80141309309091
1100864	P02760	347	1.65576192616568	1.68166642772214
1100865	P02760	348	1.74695027873221	1.55424421696451
1100866	P02760	349	1.53727223486859	1.39736234261907
1100867	P02760	35	1.13715494778725	0.844922419494354
1100868	P02760	350	1.50266511073321	1.36392882520886
1100869	P02760	351	0.593936788364852	0.407565872612195
1100870	P02760	352	0.334472681843606	0.369992220720369
1100871	P02760	36	0.788183791995623	0.582700248312012
1100872	P02760	37	1.40425687417956	1.29762290276102
1100873	P02760	38	1.43936060665277	1.47342887614917
1100874	P02760	39	1.36754923427452	1.39127507306637
1100875	P02760	4	0.146411565517628	0.0847975225591134
1100876	P02760	40	1.87607809809522	1.68131015803379
1100877	P02760	41	1.71536217379248	1.66793716704255
1100878	P02760	42	2.34993668058113	2.03223277273438
1100879	P02760	43	2.35641207836517	1.97199095324306
1100880	P02760	44	2.57573310428216	2.34399701436745
1100881	P02760	45	2.31385929607887	2.11241508688892
1100882	P02760	46	2.07499884698346	1.8497165580481
1100883	P02760	47	2.19172763416252	2.10437949386229
1100884	P02760	48	2.15435348020297	2.05549506436445
1100885	P02760	49	2.18986240957357	1.8742816469891
1100886	P02760	5	0.110371412389874	0.0499795734469697
1100887	P02760	50	2.09695891869611	1.83021423347719
1100888	P02760	51	2.14283433140599	1.874533906026
1100889	P02760	52	1.8610478890235	1.70513242009269
1100890	P02760	53	1.96124834939394	1.7699964698528
1100891	P02760	54	2.18485692884835	1.94253437909673
1100892	P02760	55	2.25813003706074	2.03473376962451
1100893	P02760	56	2.3021332197615	2.04530631992266
1100894	P02760	57	2.1887189589747	2.07763088485967
1100895	P02760	58	2.11628858578024	1.99487907269398
1100896	P02760	59	1.49365545433895	1.23241397778831
1100897	P02760	6	0.127499788398921	0.0665270870533254
1100898	P02760	60	1.53606548507515	1.56331872948859
1100899	P02760	61	1.58526482417295	1.75274229524433
1100900	P02760	62	1.50547554211009	1.66288113163964
1100901	P02760	63	1.73315228936417	1.57516967418793
1100902	P02760	64	1.70431229984118	1.5153693308232
1100903	P02760	65	1.67922012562203	1.63302077838165
1100904	P02760	66	2.04274644341163	1.7354600590447
1100905	P02760	67	2.25877701744737	1.87766692053025
1100906	P02760	68	2.21373852659187	1.99427850068037
1100907	P02760	69	2.17508477057894	1.97834672292302
1100908	P02760	7	0.187389652463992	0.124385948861132
1100909	P02760	70	2.25302185868578	2.02170240228883
1100910	P02760	71	2.06881418157831	1.98563431755561
1100911	P02760	72	1.93265059534467	1.84131063136138
1100912	P02760	73	2.03957759797516	1.86201410498821
1100913	P02760	74	2.01693869089983	1.86155407601538
1100914	P02760	75	1.99930609885703	1.8125810616512
1100915	P02760	76	1.96810302576288	1.924328844891
1100916	P02760	77	1.87256885530126	1.81925673806137
1100917	P02760	78	1.95281359405626	1.64857703828544
1100918	P02760	79	2.27826735358525	1.89649629479571
1100919	P02760	8	0.21793885422739	0.153899157327371
1100920	P02760	80	2.08774981151749	1.87256235106762
1100921	P02760	81	2.15828882032825	1.9621203617573
1100922	P02760	82	2.15029114389576	1.92245552098026
1100923	P02760	83	2.07249062502645	1.98918608439847
1100924	P02760	84	2.01583406472592	1.92167315905713
1100925	P02760	85	2.12179845806851	1.80852589974035
1100926	P02760	86	1.88484918833443	1.62529762916241
1100927	P02760	87	1.95837989678846	1.69633474312964
1100928	P02760	88	2.03983749605827	1.79407354271413
1100929	P02760	89	2.18056959242543	1.89809470799934
1100930	P02760	9	0.248747545632638	0.183663055548259
1100931	P02760	90	1.94850119178705	1.64441087943955
1100932	P02760	91	2.23692703814785	1.92305554572661
1100933	P02760	92	1.94017001540194	1.63636223229888
1100934	P02760	93	2.24692798915925	1.86621971988985
1100935	P02760	94	2.06518046840544	1.85075838599609
1100936	P02760	95	2.13221723781352	1.9369329262308
1100937	P02760	96	2.23894317236949	2.00810115642318
1100938	P02760	97	1.95559294951496	1.87625267640603
1100939	P02760	98	2.17760255074294	2.07795570575229
1100940	P02760	99	2.07507467037286	1.76338662254175
1100941	P02763	1	0.422227068666449	0.351259491212091
1100942	P02763	10	0.304893631672677	0.2379050994058
1100943	P02763	100	2.1742110719339	1.86418754133865
1100944	P02763	101	1.9172872443859	1.87799315922378
1100945	P02763	102	1.96406175859605	2.06507413144934
1100946	P02763	103	1.94216866758998	2.03114576665537
1100947	P02763	104	1.69596835062687	1.50730834400917
1100948	P02763	105	2.11051918055942	1.8560179121193
1100949	P02763	106	2.14038708464374	1.90628406825775
1100950	P02763	107	2.0869162489783	1.82268816707346
1100951	P02763	108	1.9825680863508	1.86377137804722
1100952	P02763	109	1.91223526365396	1.78304598364472
1100953	P02763	11	0.178403334552719	0.115704377541744
1100954	P02763	110	2.00958441470599	1.66157564460634
1100955	P02763	111	1.91257761461003	1.67112933488639
1100956	P02763	112	1.911547960148	1.63819621451907
1100957	P02763	113	1.82457160419315	1.52468402758524
1100958	P02763	114	2.05737989633688	1.68309963638746
1100959	P02763	115	1.93044140259006	1.72058863004783
1100960	P02763	116	2.00640201384698	1.81538438424565
1100961	P02763	117	1.98623073880763	1.76395877943125
1100962	P02763	118	1.95919795424706	1.8797354271831
1100963	P02763	119	1.88268253712156	1.79303710426848
1100964	P02763	12	0.275727490112073	0.209728048407849
1100965	P02763	120	1.99980453207075	1.69066906677063
1100966	P02763	121	1.83781509658665	1.57985857103175
1100967	P02763	122	1.86091154969025	1.68940703100601
1100968	P02763	123	1.91570952479088	1.76375782243808
1100969	P02763	124	2.00142650447957	1.81462955946976
1100970	P02763	125	1.84549003664969	1.80587394265188
1100971	P02763	126	1.8122314012096	1.76096546502841
1100972	P02763	127	2.02862135772848	1.77689743175909
1100973	P02763	128	2.12771029489609	1.89403717744198
1100974	P02763	129	2.05763566493263	1.79440055459684
1100975	P02763	13	0.258029263024023	0.192630008675816
1100976	P02763	130	2.13272046860703	2.0088317496259
1100977	P02763	131	1.90501530990343	1.77607087503775
1100978	P02763	132	2.05627665312798	1.70668444243931
1100979	P02763	133	1.87292665485959	1.5794336103151
1100980	P02763	134	1.80258329456887	1.67159846702424
1100981	P02763	135	1.87941588102242	1.76723662574558
1100982	P02763	136	1.89140306241762	1.74687891056234
1100983	P02763	137	1.86196805151035	1.86033479695674
1100984	P02763	138	1.78696402589803	1.77509661081257
1100985	P02763	139	1.84775980358585	1.61831250689753
1100986	P02763	14	0.174948014131492	0.112366234938243
1100987	P02763	140	1.64020977922828	1.46348648604995
1100988	P02763	141	2.10814399108855	1.69360055797672
1100989	P02763	142	2.17237126065074	1.91577244672035
1100990	P02763	143	2.11249956297948	1.87934227623128
1100991	P02763	144	2.19776596938105	1.92977871994646
1100992	P02763	145	2.17068186827537	2.04550579141459
1100993	P02763	146	2.06066387320229	1.92644103959027
1100994	P02763	147	1.54769257164785	1.5183978190671
1100995	P02763	148	1.72160230250413	1.70782101421115
1100996	P02763	149	1.72887816431579	1.68291175106614
1100997	P02763	15	0.177259332639214	0.114599171349433
1100998	P02763	150	1.67109769294617	1.76898343638792
1100999	P02763	151	1.50021323965045	1.59111634713955
1101000	P02763	152	1.70712087249496	1.57548911121818
1101001	P02763	153	2.0983719463872	1.90704074693495
1101002	P02763	154	2.11872830930456	2.08682949180988
1101003	P02763	155	2.055085298877	2.04675590240499
1101004	P02763	156	2.15669469128388	2.11298110409397
1101005	P02763	157	1.98526660160443	1.76945202641986
1101006	P02763	158	2.07854492876564	1.85956707218152
1101007	P02763	159	2.25243102693963	2.02755629509271
1101008	P02763	16	0.166889158363371	0.104580673399647
1101009	P02763	160	2.22446678877837	1.93404276647369
1101010	P02763	161	2.2143339585654	2.08437627648547
1101011	P02763	162	2.22789830751384	2.11889176832858
1101012	P02763	163	2.35819314707852	2.21282962805925
1101013	P02763	164	2.20965419340296	2.21122065877277
1101014	P02763	165	2.22491055173433	2.21318192052922
1101015	P02763	166	2.24856036376804	2.02051155560741
1101016	P02763	167	1.57119596101824	1.33926329239555
1101017	P02763	168	1.68860006956042	1.42074757527352
1101018	P02763	169	1.57915655377728	1.4569082281701
1101019	P02763	17	0.0394102472686734	-0.0185751362783273
1101020	P02763	170	1.6514044660655	1.68527354470983
1101021	P02763	171	1.66709448407999	1.72184261931959
1101022	P02763	172	1.58764901790403	1.61315294674882
1101023	P02763	173	1.73032973558757	1.54050445582211
1101024	P02763	174	2.13223903361833	1.77687116482645
1101025	P02763	175	2.07497804854974	1.86344471948074
1101026	P02763	176	1.7365113406793	1.56214163474157
1101027	P02763	177	1.70458976525258	1.6731952817061
1101028	P02763	178	1.51933337991611	1.54715404828145
1101029	P02763	179	1.57484174340626	1.7426726849838
1101030	P02763	18	0.260273968230747	0.194798590795388
1101031	P02763	180	1.47855857684248	1.63687698222277
1101032	P02763	181	1.4470473470114	1.35061414085406
1101033	P02763	182	1.33766699521353	1.38683581570072
1101034	P02763	183	1.6732806649216	1.52491989420598
1101035	P02763	184	1.52526675116064	1.38192547076527
1101036	P02763	185	1.51779826190425	1.37471025505983
1101037	P02763	186	1.51840278121242	1.37529427373575
1101038	P02763	187	1.74693665674138	1.5295804211661
1101039	P02763	188	1.67636187309664	1.62152170261641
1101040	P02763	189	1.69867217500047	1.66448655214839
1101041	P02763	19	0.1616800614567	0.0995482288821734
1101042	P02763	190	1.57838435718868	1.51633958549133
1101043	P02763	191	1.67783690610171	1.75431215978947
1101044	P02763	192	1.56435818449394	1.63190404258186
1101045	P02763	193	1.6924468006975	1.54013072313122
1101046	P02763	194	1.48388349764622	1.38432578618778
1101047	P02763	195	1.53769260411599	1.4363101027969
1101048	P02763	196	1.50585702495164	1.4055541409293
1101049	P02763	197	1.55171165743335	1.449853737955
1101050	P02763	198	1.551343678258	1.44949823779505
1101051	P02763	199	1.50296978333149	1.40276481227555
1101052	P02763	2	0.0644473085157446	0.00561286096264027
1101053	P02763	20	0.0478278543826581	-0.0104429894724626
1101054	P02763	200	1.51752539109597	1.41682680609237
1101055	P02763	201	0.593259125973622	0.406911191302451
1101056	P02763	21	0.442616697561018	0.499377055252503
1101057	P02763	22	0.628025966662324	0.353059166486299
1101058	P02763	23	0.743766017989897	0.539788782605304
1101059	P02763	24	1.30241521853037	1.20976217341857
1101060	P02763	25	1.43849572975691	1.36263902428512
1101061	P02763	26	1.40015317462967	1.29365836904794
1101062	P02763	27	1.31337511119081	1.36014671333034
1101063	P02763	28	1.49159643877002	1.55373528909191
1101064	P02763	29	1.36234000826196	1.39692385590613
1101065	P02763	3	0.132358528089391	0.0712210557690593
1101066	P02763	30	1.48592167530464	1.65820727475538
1101067	P02763	31	1.24140293557736	1.40920300612836
1101068	P02763	32	1.36371391572476	1.31184798347356
1101069	P02763	33	2.36096124396541	1.95254388136276
1101070	P02763	34	2.07639930468629	1.83775480101023
1101071	P02763	35	2.24682645162153	2.0238135146186
1101072	P02763	36	2.19336478094739	1.9402264676198
1101073	P02763	37	2.16360609654473	2.05336965702727
1101074	P02763	38	2.02666018232169	1.90829017337493
1101075	P02763	39	2.23248206720379	1.89161400968764
1101076	P02763	4	0.0844321453233819	0.0249199662492427
1101077	P02763	40	1.81852880645376	1.45322398393453
1101078	P02763	41	2.17120155999923	1.85955896885475
1101079	P02763	42	2.2326254308513	1.85240219404376
1101080	P02763	43	2.32738335622368	2.10406937423611
1101081	P02763	44	2.15128115953898	1.95535034677177
1101082	P02763	45	2.13328688757994	1.90602791788447
1101083	P02763	46	2.13344529408689	2.04807364122908
1101084	P02763	47	2.07246704262492	1.97638558315718
1101085	P02763	48	2.13315838539604	1.8195005859523
1101086	P02763	49	2.03767945162445	1.77294506870478
1101087	P02763	5	0.0697163804487783	0.0107032466161717
1101088	P02763	50	1.87571378050703	1.61647202390692
1101089	P02763	51	1.72454808233622	1.57326163402227
1101090	P02763	52	1.72643275142286	1.54314400582708
1101091	P02763	53	2.62402870981187	2.22908534134176
1101092	P02763	54	2.61879650379604	2.22403057139787
1101093	P02763	55	2.58523773861438	2.19160986069169
1101094	P02763	56	2.76764248570824	2.30133122392849
1101095	P02763	57	2.78738502111719	2.48052695758964
1101096	P02763	58	2.78528478053605	2.49990908195869
1101097	P02763	59	2.74155981278324	2.42572854401754
1101098	P02763	6	0.143334338747478	0.0818246515862898
1101099	P02763	60	2.72048581245162	2.54726189999751
1101100	P02763	61	2.60676472793787	2.42461963896434
1101101	P02763	62	2.13219113721301	1.67314468172491
1101102	P02763	63	2.10821684667794	1.64998341421056
1101103	P02763	64	2.36891851020785	1.83534646638372
1101104	P02763	65	2.28765002273001	1.91695669195418
1101105	P02763	66	2.29306561367262	1.94359976881147
1101106	P02763	67	2.2949410630461	1.91347323356469
1101107	P02763	68	2.21094439549971	1.97421777387793
1101108	P02763	69	2.18346937687213	1.93489677739384
1101109	P02763	7	0.269134447053872	0.203358590517898
1101110	P02763	70	2.27663534329452	1.80938511508346
1101111	P02763	71	2.13042642967989	1.71381998762774
1101112	P02763	72	2.15859499461216	1.74103329210226
1101113	P02763	73	1.97268614573102	1.81880223585785
1101114	P02763	74	2.0273782851598	1.83970125591597
1101115	P02763	75	1.92742533478879	1.88503062744684
1101116	P02763	76	1.83607941491339	1.78400473804761
1101117	P02763	77	1.89228113270525	1.59009737113527
1101118	P02763	78	2.16942608765448	1.79134608511027
1101119	P02763	79	1.96469902318286	1.7536844963799
1101120	P02763	8	0.11567975349971	0.0551078965697099
1101121	P02763	80	2.16621880539842	1.96978142289805
1101122	P02763	81	2.06167242511615	1.83684206562355
1101123	P02763	82	1.98534112883217	1.90499202692915
1101124	P02763	83	1.90988960437522	1.81932151764959
1101125	P02763	84	1.96827707702498	1.66021077982806
1101126	P02763	85	1.85587537938361	1.59730638833559
1101127	P02763	86	1.8225202989018	1.56508245491526
1101128	P02763	87	1.89285523060417	1.65207578202683
1101129	P02763	88	2.0134448259733	1.73663752458831
1101130	P02763	89	2.23253104320091	1.87814958083583
1101131	P02763	9	0.212300755033785	0.148452258971633
1101132	P02763	90	2.5331827203695	2.16860547204778
1101133	P02763	91	2.48565833486981	2.05619512542021
1101134	P02763	92	2.3979227590797	2.13155757643316
1101135	P02763	93	2.53191745117883	2.28241934306914
1101136	P02763	94	2.4403735335481	2.16204150520133
1101137	P02763	95	2.44132965725047	2.30485789332689
1101138	P02763	96	2.23684587424818	2.09453090448323
1101139	P02763	97	2.41562023106731	2.05172445626671
1101140	P02763	98	2.21723244688834	1.90574996307944
1101141	P02763	99	2.22279708081842	1.91112588754675
1101142	P02765	1	1.40170851527965	1.10662306397936
1101143	P02765	10	1.34336117391997	1.27524495136611
1101144	P02765	100	1.70079547442514	1.70514794708169
1101145	P02765	101	1.46467782267442	1.49844872588666
1101146	P02765	102	1.51395315682341	1.51411463692014
1101147	P02765	103	1.51558942093566	1.65758810033882
1101148	P02765	104	1.255759802178	1.39379217960499
1101149	P02765	105	1.66793884022787	1.69071995757657
1101150	P02765	106	1.57266157555753	1.74056645161282
1101151	P02765	107	1.53080558702272	1.68735217680002
1101152	P02765	108	1.62676920722045	1.4723942856555
1101153	P02765	109	1.71305041622111	1.5238111176928
1101154	P02765	11	1.13610817730058	1.06224265927225
1101155	P02765	110	2.07907954742256	1.7705610244056
1101156	P02765	111	1.9442261540824	1.64028081804038
1101157	P02765	112	2.12606113320163	1.81594935716503
1101158	P02765	113	2.15588760915077	1.77826672737483
1101159	P02765	114	2.30794662023799	2.08529178241908
1101160	P02765	115	2.13857845791499	1.94307842281065
1101161	P02765	116	2.14412799034141	1.91650137405793
1101162	P02765	117	1.98551171895248	1.90515683194835
1101163	P02765	118	2.031471961277	1.93678073877262
1101164	P02765	119	2.0655368250243	1.7541722273418
1101165	P02765	12	1.08748407373139	0.799749352514508
1101166	P02765	120	1.91918562723099	1.65846964088931
1101167	P02765	121	1.83676715984089	1.57884617221765
1101168	P02765	122	1.987015098951	1.74304247389645
1101169	P02765	123	2.07699301256295	1.79803064683739
1101170	P02765	124	1.88815248300135	1.58610873338496
1101171	P02765	125	1.90665910185109	1.60398775046527
1101172	P02765	126	1.93952852910282	1.63574250026722
1101173	P02765	127	2.23808709074165	1.85767863655653
1101174	P02765	128	2.02633082922863	1.81322622693206
1101175	P02765	129	1.99492134284131	1.80429304904982
1101176	P02765	13	1.1491612056522	0.905020379359247
1101177	P02765	130	2.15014715934483	1.92231641927474
1101178	P02765	131	2.06181680837099	1.97887424127659
1101179	P02765	132	2.22645060426634	2.12514721006628
1101180	P02765	133	1.96113610510969	1.65331197460168
1101181	P02765	134	1.88542137019669	1.62585040702916
1101182	P02765	135	1.87415931217779	1.61497027115376
1101183	P02765	136	1.93819149588465	1.67683097707091
1101184	P02765	137	1.70380297363353	1.52128165555641
1101185	P02765	138	1.71465454055957	1.67365790979526
1101186	P02765	139	2.19994567728419	1.7969887207868
1101187	P02765	14	1.03968235668214	0.799254208533513
1101188	P02765	140	2.14742553209582	1.90637236661286
1101189	P02765	141	2.17616403783674	1.95554742488865
1101190	P02765	142	2.18196177483813	1.92921016352613
1101191	P02765	143	2.04777822099897	1.9414697696371
1101192	P02765	144	2.02463380298638	1.90633251319716
1101193	P02765	145	2.20408564693462	1.8641805769718
1101194	P02765	146	1.59969447615455	1.37064273221939
1101195	P02765	147	1.37254905583824	1.15120033258265
1101196	P02765	148	1.72918932332679	1.42924849124471
1101197	P02765	149	1.81779850068902	1.67497544153399
1101198	P02765	15	1.04159553761442	0.801102509124978
1101199	P02765	150	1.80001971168618	1.67921071291482
1101200	P02765	151	1.63833464975594	1.49107037736196
1101201	P02765	152	1.64560560515206	1.63998744679665
1101202	P02765	153	1.49562207921884	1.48231248666396
1101203	P02765	154	1.70167214282308	1.46585676363651
1101204	P02765	155	1.52824705739214	1.34399842699357
1101205	P02765	156	1.57034663255215	1.38467030927909
1101206	P02765	157	1.62145372029197	1.43404423879285
1101207	P02765	158	2.03761351551782	1.83480366982414
1101208	P02765	159	1.95205850365926	1.75215002408016
1101209	P02765	16	1.44602313230837	1.22218273508607
1101210	P02765	160	2.11060318841989	1.9053180959923
1101211	P02765	161	1.93626622394638	1.73689329668895
1101212	P02765	162	1.8620414158733	1.66518562160814
1101213	P02765	163	2.07206435942481	1.86808620682592
1101214	P02765	164	2.40277507104218	2.12108414015671
1101215	P02765	165	2.11468914742967	2.00289058183882
1101216	P02765	166	2.21272795932607	2.11901581440006
1101217	P02765	167	2.34468294206544	2.21455751805366
1101218	P02765	168	2.31153452037034	2.32442592391254
1101219	P02765	169	2.03545106337464	2.0449273697675
1101220	P02765	17	1.3811676550578	1.15952665539213
1101221	P02765	170	2.11376076392802	1.90506325153967
1101222	P02765	171	2.18960949962142	2.02402529066293
1101223	P02765	172	2.21633831124084	2.04984766715213
1101224	P02765	173	1.99630520076225	1.83727638266081
1101225	P02765	174	2.00711943864377	1.84772388500384
1101226	P02765	175	1.93401513369889	1.68633507715864
1101227	P02765	176	1.89861254428703	1.62019468667579
1101228	P02765	177	1.82376752510155	1.68978052202439
1101229	P02765	178	1.71944114196512	1.57621436655936
1101230	P02765	179	1.80408876977996	1.5048958129308
1101231	P02765	18	1.52547781231677	1.29894292518425
1101232	P02765	180	2.05789564063389	1.75009551234327
1101233	P02765	181	1.91239055075927	1.60952483283328
1101234	P02765	182	2.3803189195533	1.99508705877207
1101235	P02765	183	1.97174548671328	1.76049199821689
1101236	P02765	184	2.22175502961592	2.02343428674219
1101237	P02765	185	2.33045222281032	2.09650692568435
1101238	P02765	186	2.07985296783392	1.99629875332382
1101239	P02765	187	2.02873797464803	1.93413946788281
1101240	P02765	188	2.28010377307548	1.96146271947461
1101241	P02765	189	1.94854773910487	1.68683601639903
1101242	P02765	19	1.43728129718843	1.21373735558742
1101243	P02765	190	1.95259315033605	1.6907442384836
1101244	P02765	191	1.891156741641	1.63139127891112
1101245	P02765	192	1.99517878059629	1.84053209403467
1101246	P02765	193	1.98735549685066	1.80103573188964
1101247	P02765	194	1.92299109957215	1.88074676728739
1101248	P02765	195	1.76328905368673	1.71368286444012
1101249	P02765	196	1.91668596572872	1.61367458045759
1101250	P02765	197	1.92523098732423	1.62192982082852
1101251	P02765	198	2.13667451650435	1.75970519463998
1101252	P02765	199	2.24113805593622	2.02074884932253
1101253	P02765	2	1.05947724916761	0.775997642776657
1101254	P02765	20	1.41487010023759	1.19208617357911
1101255	P02765	200	2.29739808360076	2.09651211177238
1101256	P02765	201	2.41844372780319	2.18151443750825
1101257	P02765	202	2.05690706334613	1.97413099693401
1101258	P02765	203	2.16370726158526	2.06453163762817
1101259	P02765	204	1.9678129520575	1.65976239439968
1101260	P02765	205	1.81112271187312	1.55407138612876
1101261	P02765	206	2.07301603539883	1.80708330810937
1101262	P02765	207	1.79280886619775	1.56853042082184
1101263	P02765	208	2.12352295935382	1.88802924274303
1101264	P02765	209	1.74957324864951	1.52676102194357
1101265	P02765	21	1.3152724598339	1.09586611693915
1101266	P02765	210	1.77748205147201	1.55372337343554
1101267	P02765	211	1.79721872973952	1.57279073580564
1101268	P02765	212	1.82174742450892	1.59648760643882
1101269	P02765	213	1.97541315387303	1.67844455776259
1101270	P02765	214	1.8814407360024	1.7477816722735
1101271	P02765	215	1.98073696501026	1.86512168005627
1101272	P02765	216	1.92601525399968	1.78031732357053
1101273	P02765	217	1.90012369233207	1.89719649273708
1101274	P02765	218	1.7620022364966	1.75098133277683
1101275	P02765	219	2.15740241965054	1.91745443370553
1101276	P02765	22	1.59958258396719	1.30403701282459
1101277	P02765	220	1.72123237569958	1.541761420978
1101278	P02765	221	1.80044151652487	1.61828439868831
1101279	P02765	222	1.73141882531001	1.55160242478594
1101280	P02765	223	1.75826371549017	1.57753694334642
1101281	P02765	224	1.78797711833927	1.606242696751
1101282	P02765	225	1.75694383246169	1.57626182056998
1101283	P02765	226	1.80395477756226	1.62167851700918
1101284	P02765	227	1.93047464567954	1.62699565473686
1101285	P02765	228	2.13457521583386	1.82417470778368
1101286	P02765	229	2.17913197208939	1.80072282080685
1101287	P02765	23	1.53958981501044	1.40620144864399
1101288	P02765	230	2.32022559325909	2.09715434738329
1101289	P02765	231	2.18164558928095	1.98468504925839
1101290	P02765	232	2.31052926126607	2.07725959732944
1101291	P02765	233	2.04568912718488	1.96329348664316
1101292	P02765	234	2.03123792110229	1.93655463543549
1101293	P02765	235	2.02187938865322	1.71199531448167
1101294	P02765	236	1.91822490206265	1.65754149610857
1101295	P02765	237	1.83746361284846	1.57951900691096
1101296	P02765	238	1.9546139709361	1.71174014223321
1101297	P02765	239	1.92732786302007	1.65344098479645
1101298	P02765	24	1.61417905688481	1.49967233973131
1101299	P02765	240	1.90273754520064	1.60019918276935
1101300	P02765	241	1.87258105879336	1.57106537178337
1101301	P02765	242	2.12985123964253	1.75311331070122
1101302	P02765	243	2.07408168660343	1.8593577435281
1101303	P02765	244	2.09259311362708	1.89865254671503
1101304	P02765	245	2.21207666661271	1.98214575531972
1101305	P02765	246	2.05962180202228	1.9767536726131
1101306	P02765	247	2.15474780855394	2.05587602013922
1101307	P02765	248	1.86003294174718	1.55563745072952
1101308	P02765	249	1.99164750866501	1.72847417420515
1101309	P02765	25	1.57047979508803	1.42551663599842
1101310	P02765	250	1.96590317340131	1.70360288822698
1101311	P02765	251	1.77285628770176	1.54925447989376
1101312	P02765	252	1.72276617919732	1.5008630415237
1101313	P02765	253	1.73347227654776	1.51120607062837
1101314	P02765	254	1.78165810964212	1.55775781192254
1101315	P02765	255	1.72701959504787	1.50497221431528
1101316	P02765	256	1.74561458208451	1.52293660281518
1101317	P02765	257	1.74398828856218	1.52136546062549
1101318	P02765	258	1.73298433831562	1.51073467949759
1101319	P02765	259	1.79283064162814	1.56855145779758
1101320	P02765	26	1.44046424427314	1.44180289861898
1101321	P02765	260	1.73027914457672	1.50812122506509
1101322	P02765	261	1.79192287478738	1.56767447540643
1101323	P02765	262	1.73974008263806	1.51726132107981
1101324	P02765	263	1.74662144912689	1.52390932469347
1101325	P02765	264	1.7504766051497	1.52763374355888
1101326	P02765	265	1.62590774758693	1.40728930084234
1101327	P02765	266	1.72781065754575	1.50573645007471
1101328	P02765	267	1.78038333619126	1.55652626895478
1101329	P02765	268	1.73343939606828	1.51117430520114
1101330	P02765	269	1.79214175485232	1.5678859327478
1101331	P02765	27	1.38658188736054	1.37697009708412
1101332	P02765	270	1.72250791252235	1.50061353326233
1101333	P02765	271	1.80845779284864	1.58364865658123
1101334	P02765	272	1.73555185738368	1.51321512812219
1101335	P02765	273	1.72874315758706	1.50663732690701
1101336	P02765	274	1.67788690975826	1.45750573074923
1101337	P02765	275	1.79683484761948	1.57241987200623
1101338	P02765	276	1.67462810553727	1.45435744003219
1101339	P02765	277	1.76839433611915	1.5449438432937
1101340	P02765	278	1.78322133397544	1.55926802374366
1101341	P02765	279	1.78304364291767	1.55909635859604
1101342	P02765	28	1.54968199754255	1.31902095178061
1101343	P02765	280	1.74874545256873	1.52596129832105
1101344	P02765	281	1.78672892194803	1.56265666138632
1101345	P02765	282	1.7784113016819	1.55462111064563
1101346	P02765	283	1.73232091400577	1.51009375342332
1101347	P02765	284	1.74360439014607	1.52099458108264
1101348	P02765	285	1.76395836746252	1.54065830847918
1101349	P02765	286	1.80145153485381	1.57687999681817
1101350	P02765	287	1.74271578407093	1.52013610967173
1101351	P02765	288	1.74067400633532	1.51816357328863
1101352	P02765	289	1.78614446095803	1.56209202080514
1101353	P02765	29	1.37545913239506	1.19639188995581
1101354	P02765	290	1.79928772325977	1.57478956502387
1101355	P02765	291	1.77552534941772	1.55183302762284
1101356	P02765	292	1.74515649509989	1.52249405060785
1101357	P02765	293	1.74329043539164	1.52069127325194
1101358	P02765	294	1.77175635672858	1.5481918500954
1101359	P02765	295	1.76203273252084	1.53879797622226
1101360	P02765	296	1.67624284177845	1.45591741687456
1101361	P02765	297	1.73759192675751	1.51518601407795
1101362	P02765	298	1.68023139332448	1.45977070751593
1101363	P02765	299	1.70289085762507	1.48166173756039
1101364	P02765	3	1.02688264629553	0.744508397431114
1101365	P02765	30	1.39388075843887	1.21418879653061
1101366	P02765	300	1.74895228329968	1.52616111494889
1101367	P02765	301	1.74094809777183	1.51842836965769
1101368	P02765	302	1.95535165231709	1.65906338760463
1101369	P02765	303	1.88339114770653	1.7496659410562
1101370	P02765	304	1.95680146117389	1.84199788389497
1101371	P02765	305	1.94008362432685	1.79390860328585
1101372	P02765	306	1.86262109654903	1.86096569574467
1101373	P02765	307	1.72110883875449	1.71147472367446
1101374	P02765	308	1.83248451363995	1.60355523696796
1101375	P02765	309	1.72611074829812	1.54647435680498
1101376	P02765	31	1.35808187948679	1.17960393943506
1101377	P02765	310	1.70483803028476	1.52592304530971
1101378	P02765	311	1.71995586953793	1.54052820405963
1101379	P02765	312	1.69919437615708	1.5204707804004
1101380	P02765	313	1.68957543707743	1.51117804154325
1101381	P02765	314	1.58490504418322	1.410057261051
1101382	P02765	315	1.64553667155426	1.46863273127467
1101383	P02765	316	1.7172472235665	1.5379114144677
1101384	P02765	317	1.6962295525159	1.51760650070939
1101385	P02765	318	1.67291021416811	1.49507797445579
1101386	P02765	319	1.6754851728087	1.49756561036
1101387	P02765	32	1.67111182314833	1.48201832181435
1101388	P02765	320	1.63158172878978	1.45515103253399
1101389	P02765	321	1.59479409509526	1.41961095163057
1101390	P02765	322	1.70671732044403	1.52773860444178
1101391	P02765	323	1.6810035208632	1.50289681861164
1101392	P02765	324	1.68881064722066	1.51043918745958
1101393	P02765	325	1.71696292558458	1.53763675768054
1101394	P02765	326	1.71484528363766	1.53559092981503
1101395	P02765	327	1.72041506376825	1.54097182596343
1101396	P02765	328	1.72224625500211	1.54274091731466
1101397	P02765	329	1.72874303832245	1.5490173798546
1101398	P02765	33	1.56598901544659	1.38046046893535
1101399	P02765	330	1.71685068668458	1.53752832505832
1101400	P02765	331	1.71932169155498	1.53991553250243
1101401	P02765	332	1.66702142432795	1.48938888694665
1101402	P02765	333	1.6982877836486	1.51959493251724
1101403	P02765	334	1.71093052143789	1.53180892615443
1101404	P02765	335	1.660367930233	1.48296102805285
1101405	P02765	336	1.71743827347825	1.53809598544002
1101406	P02765	337	1.71322586839253	1.53402643264444
1101407	P02765	338	1.64291125352966	1.46609634717956
1101408	P02765	339	1.68841280982281	1.51005484163774
1101409	P02765	34	1.59089174328984	1.40451868832544
1101410	P02765	340	1.70106924773263	1.52228207079304
1101411	P02765	341	1.69028001006641	1.51185872085083
1101412	P02765	342	1.69311073434589	1.5145934487962
1101413	P02765	343	1.69248509614278	1.51398902741537
1101414	P02765	344	1.67332043709378	1.49547428578388
1101415	P02765	345	1.73041445771848	1.55063211759641
1101416	P02765	346	1.71474387877724	1.53549296382534
1101417	P02765	347	1.69458941436423	1.51602198339341
1101418	P02765	348	1.7274344421997	1.54775316121911
1101419	P02765	349	1.74537318496652	1.56508356019318
1101420	P02765	35	2.13111731174991	1.92513653848485
1101421	P02765	350	1.75986755751674	1.57908639542191
1101422	P02765	351	1.75261303705464	1.57207789233962
1101423	P02765	352	1.72779526454268	1.54810174725124
1101424	P02765	353	1.74595813306346	1.56564867136239
1101425	P02765	354	1.69588021491434	1.51726900994482
1101426	P02765	355	1.69582134611913	1.51721213752509
1101427	P02765	356	1.74077885417806	1.5606450336689
1101428	P02765	357	1.73866101680499	1.5585990170046
1101429	P02765	358	1.61057234223491	1.43485412232521
1101430	P02765	359	1.7415763078462	1.56141544385939
1101431	P02765	36	2.10837535276266	1.90316581133722
1101432	P02765	360	1.71128294020328	1.53214939359352
1101433	P02765	361	1.66823917399547	1.40263870023693
1101434	P02765	362	1.56442808126147	1.27040969522836
1101435	P02765	363	0.712781937481434	0.745632714271486
1101436	P02765	364	0.441157735208845	0.69631134328512
1101437	P02765	365	0.79660611515753	0.919516881727569
1101438	P02765	366	0.34288960457388	0.436520955177192
1101439	P02765	367	0.36749835887569	0.46029517034094
1101440	P02765	37	2.08711039082721	1.88262199289351
1101441	P02765	38	2.11583188538883	1.91036947588911
1101442	P02765	39	2.05839748594821	1.85488280828475
1101443	P02765	4	1.1301990634944	0.844321118640374
1101444	P02765	40	2.17127066792711	1.96392820252423
1101445	P02765	41	2.45065738984284	2.16734266002102
1101446	P02765	42	2.10815555056785	1.99657855418878
1101447	P02765	43	2.21402475201442	2.12026862988261
1101448	P02765	44	2.42488814312763	2.29204277732028
1101449	P02765	45	2.16649468883335	2.18430472476591
1101450	P02765	46	2.11719386096556	2.1238980821481
1101451	P02765	47	2.24914016491789	2.03585162743222
1101452	P02765	48	2.19063665991184	2.02501761759881
1101453	P02765	49	2.19912734352957	2.03322036271705
1101454	P02765	5	1.10925768954748	0.824089914576463
1101455	P02765	50	2.00688959898969	1.84750183973806
1101456	P02765	51	1.96558461179734	1.80759759912502
1101457	P02765	52	1.81619729668794	1.57251271244757
1101458	P02765	53	1.75377915700391	1.48027293078626
1101459	P02765	54	1.56246941617127	1.43734362955104
1101460	P02765	55	1.91527835396239	1.76541029082235
1101461	P02765	56	2.08374756667377	1.77507074044834
1101462	P02765	57	1.95578584046661	1.65144848902255
1101463	P02765	58	1.91374105234601	1.61082953582264
1101464	P02765	59	1.91034746293299	1.60755103078769
1101465	P02765	6	1.37241997379415	1.01183014219048
1101466	P02765	60	2.39752840375064	2.01171293000256
1101467	P02765	61	2.15154437086327	1.93419349100921
1101468	P02765	62	2.12396851940134	1.92896394072461
1101469	P02765	63	2.30232306712504	2.06933169399913
1101470	P02765	64	1.99266554552612	1.91206805590223
1101471	P02765	65	1.89608518843527	1.80598524102457
1101472	P02765	66	2.21854752630776	1.90199398581259
1101473	P02765	67	1.97153704163805	1.70904569910727
1101474	P02765	68	2.01186002212335	1.74800123510653
1101475	P02765	69	1.85189497556038	1.5934609691091
1101476	P02765	7	1.33975659636211	1.14039716736626
1101477	P02765	70	1.93266871263331	1.6714954840301
1101478	P02765	71	2.01507215891622	1.83833970141116
1101479	P02765	72	1.94636838411087	1.79337696972239
1101480	P02765	73	1.98439389235102	1.79817456217171
1101481	P02765	74	1.95782594103502	1.91440027960973
1101482	P02765	75	1.92661442562298	1.87146949949243
1101483	P02765	76	1.79595385009429	1.49703676697605
1101484	P02765	77	1.93306977766199	1.62950277985879
1101485	P02765	78	2.0653166665754	1.75726487432337
1101486	P02765	79	1.88491190810138	1.58297805379097
1101487	P02765	8	1.4090910092039	1.22879143269117
1101488	P02765	80	2.03451131114252	1.7275041989444
1101489	P02765	81	2.15709941810067	1.77943744111185
1101490	P02765	82	2.12942238294305	1.91282171029187
1101491	P02765	83	2.20181093922154	2.00416654606478
1101492	P02765	84	2.10921328673795	1.88277070790283
1101493	P02765	85	2.18526225161227	2.09813336722051
1101494	P02765	86	2.15734338395462	2.05838357364204
1101495	P02765	87	2.36258196252225	2.04114388489142
1101496	P02765	88	1.87935846815881	1.61999311186511
1101497	P02765	89	2.29107166987244	2.01774417732948
1101498	P02765	9	1.2398969310304	1.03339672880883
1101499	P02765	90	2.01912199223999	1.75501693520855
1101500	P02765	91	1.89847360944069	1.85728306963977
1101501	P02765	92	1.86971288575107	1.8509088288545
1101502	P02765	93	1.7712766365892	1.72387239418037
1101503	P02765	94	1.79031844068723	1.88416113591781
1101504	P02765	95	1.54649003935503	1.63582379473211
1101505	P02765	96	1.7571158476567	1.62378864243477
1101506	P02765	97	1.59302884018213	1.61835032694993
1101507	P02765	98	1.60114580912258	1.76808471967485
1101508	P02765	99	1.39196064318231	1.55321578254061
1101509	P02766	1	0.752885740312155	0.577658623473015
1101510	P02766	10	0.452207745133413	0.287177306754831
1101511	P02766	100	2.28309197503437	2.16880349611572
1101512	P02766	101	2.06195488935629	1.94238795617575
1101513	P02766	102	2.21579573040883	1.87549354473469
1101514	P02766	103	2.09341221271962	1.69733442953756
1101515	P02766	104	1.86671437466299	1.63844714640113
1101516	P02766	105	1.93795143939415	1.72867954033851
1101517	P02766	106	2.06572452479906	1.82018116436018
1101518	P02766	107	2.09517030593443	1.99052106047996
1101519	P02766	108	1.86750305558987	1.7577968086917
1101520	P02766	109	2.05125159619106	1.71979585830933
1101521	P02766	11	0.597371358172416	0.42741808968965
1101522	P02766	110	1.62408518403852	1.35280114363483
1101523	P02766	111	2.111220618096	1.80161211786657
1101524	P02766	112	2.32566741964672	1.94228891621411
1101525	P02766	113	2.36542046367366	2.14081655638242
1101526	P02766	114	2.2959654328423	2.09512804547758
1101527	P02766	115	2.49742231778051	2.25781468287712
1101528	P02766	116	2.15380893491518	2.06774670442567
1101529	P02766	117	2.15264103666283	2.05384069370108
1101530	P02766	118	2.00201628058297	1.70414551160503
1101531	P02766	119	2.03206095204263	1.89329401232265
1101532	P02766	12	0.464296977414	0.298856565520971
1101533	P02766	120	1.99994780810019	1.88368103952224
1101534	P02766	121	2.03930467095289	1.88976483730441
1101535	P02766	122	1.82644512745466	1.82601653649594
1101536	P02766	123	1.99687432885434	1.97788837533534
1101537	P02766	124	1.99992817027593	1.7653204962674
1101538	P02766	125	2.27430392736728	1.95916489915247
1101539	P02766	126	2.33524346221343	1.95154021327719
1101540	P02766	127	2.36820253775102	2.14350428396528
1101541	P02766	128	2.37758083224776	2.17397568003656
1101542	P02766	129	2.32530976494865	2.09153886032945
1101543	P02766	13	0.425654160281128	0.261524214692358
1101544	P02766	130	2.36851300116096	2.27516966476152
1101545	P02766	131	2.3228534922219	2.21828085561995
1101546	P02766	132	2.37582213057143	2.05393504856207
1101547	P02766	133	2.38950406812275	2.09994373779716
1101548	P02766	134	2.22553047813699	2.08342355601642
1101549	P02766	135	2.05844418868661	1.72622155094263
1101550	P02766	136	2.06487735588541	1.89255926750786
1101551	P02766	137	2.00390700042768	1.85506769723047
1101552	P02766	138	2.05094610498	1.86857321432711
1101553	P02766	139	1.95224182896882	1.91510891481458
1101554	P02766	14	0.489799229785295	0.323493978191258
1101555	P02766	140	1.78765306552878	1.74332401418078
1101556	P02766	141	1.82514157981998	1.56402304947409
1101557	P02766	142	1.63063554306131	1.42179866477463
1101558	P02766	143	0.760732056945892	0.791956735524022
1101559	P02766	144	0.52788371312745	0.780096244952077
1101560	P02766	145	0.912705706843521	1.03167927074224
1101561	P02766	146	0.423182159756622	0.514090606186357
1101562	P02766	147	0.44578928358566	0.53593107074435
1101563	P02766	15	0.455090715183308	0.289962508697044
1101564	P02766	16	0.315110675490561	0.154729512281589
1101565	P02766	17	0.363036521437074	0.201030083186686
1101566	P02766	18	0.436656872279269	0.272153799563679
1101567	P02766	19	0.302366444575699	0.14241746738283
1101568	P02766	2	0.433774659743443	0.2693693294465
1101569	P02766	20	0.450120188444443	0.28516054388738
1101570	P02766	21	0.270518976057944	0.11165001935698
1101571	P02766	22	0.294524507699567	0.134841468520506
1101572	P02766	23	0.287587985195103	0.128140179357845
1101573	P02766	24	0.341711208048506	0.180427959945654
1101574	P02766	25	0.312892107800638	0.152586181295848
1101575	P02766	26	0.359044226928836	0.197173176515514
1101576	P02766	27	0.348251640449953	0.18674659132654
1101577	P02766	28	0.358879324615897	0.197013866417134
1101578	P02766	29	0.822119490111984	0.772963892573346
1101579	P02766	3	0.358110481727541	0.19627109674945
1101580	P02766	30	1.17327599053113	0.786772367450677
1101581	P02766	31	1.20314790729692	0.890545833829443
1101582	P02766	32	2.04966739931976	1.60378916223903
1101583	P02766	33	1.98320583605904	1.47308384085723
1101584	P02766	34	2.16093450610041	1.80490803801455
1101585	P02766	35	2.17085377489616	1.83590206270916
1101586	P02766	36	2.25950917756241	1.88961257407512
1101587	P02766	37	2.21068214191255	1.98433406363509
1101588	P02766	38	2.26437108032133	2.02342456878405
1101589	P02766	39	2.34047045630471	2.17411413934525
1101590	P02766	4	0.253819958186411	0.0955173033717624
1101591	P02766	40	2.21488049978514	2.02084484162987
1101592	P02766	41	2.19041405717038	2.13910080080297
1101593	P02766	42	2.2790360518973	2.21193970243918
1101594	P02766	43	2.29469167217809	1.93381466288699
1101595	P02766	44	2.41602524493675	2.19292622547072
1101596	P02766	45	2.38980358149066	2.13217147782467
1101597	P02766	46	1.83523721475338	1.5644733410218
1101598	P02766	47	2.08646863401508	1.94907761706011
1101599	P02766	48	2.26671003793893	1.9518285358817
1101600	P02766	49	2.16087526934685	1.78308524460699
1101601	P02766	5	0.313087252784054	0.152774708466583
1101602	P02766	50	2.34450981944075	2.12061503991764
1101603	P02766	51	2.01617295289775	1.82482396840727
1101604	P02766	52	2.33628423869411	2.10214116457183
1101605	P02766	53	2.10075922239755	2.01649602898305
1101606	P02766	54	2.08565590452803	1.98912718059051
1101607	P02766	55	2.18684538502377	1.87136693664164
1101608	P02766	56	1.97881519006271	1.80331228929038
1101609	P02766	57	2.07036226256077	1.91316593218274
1101610	P02766	58	2.08496115570938	1.89533135963443
1101611	P02766	59	1.95137998531401	1.90817292098898
1101612	P02766	6	0.453212615842623	0.288148100000174
1101613	P02766	60	1.8805847662706	1.82700081115752
1101614	P02766	61	2.17654025132099	1.86471661294432
1101615	P02766	62	2.18029246398689	1.80184395777009
1101616	P02766	63	2.018302722324	1.80547037149267
1101617	P02766	64	2.17868121168947	1.98182120049052
1101618	P02766	65	2.21616962308304	1.98609991027565
1101619	P02766	66	2.11453715308645	2.02980671853246
1101620	P02766	67	2.14006567587097	2.04169179215325
1101621	P02766	68	2.13558967374006	1.82184942374826
1101622	P02766	69	2.34355576252157	2.0684484143669
1101623	P02766	7	0.504593591349663	0.337786629120595
1101624	P02766	70	2.15162537096972	1.99167322273858
1101625	P02766	71	2.07152989501087	1.88235558370322
1101626	P02766	72	1.96021654951339	1.91670981708733
1101627	P02766	73	2.29696803172764	2.22926356782343
1101628	P02766	74	2.30169435687655	1.97251825437523
1101629	P02766	75	2.22161275655398	1.86321402042158
1101630	P02766	76	1.74053353365296	1.51802786435619
1101631	P02766	77	1.821450232143	1.5962004925457
1101632	P02766	78	2.2927629135689	1.98503226133517
1101633	P02766	79	2.02685117615378	1.88826091184883
1101634	P02766	8	0.528595235139811	0.36097432227858
1101635	P02766	80	2.07470704895958	1.95590502355132
1101636	P02766	81	2.04316827880743	1.89349742138062
1101637	P02766	82	2.01473040890955	2.00791663345235
1101638	P02766	83	1.87465313766603	1.85981198425743
1101639	P02766	84	2.17750988097024	1.93688000502655
1101640	P02766	85	1.82806762744874	1.64497364501044
1101641	P02766	86	1.85153839518293	1.66764846533363
1101642	P02766	87	2.27826745403195	1.96299401356345
1101643	P02766	88	2.2593291434644	1.87820032269134
1101644	P02766	89	2.40681764343211	2.18080986310081
1101645	P02766	9	0.560874055243146	0.392158493771251
1101646	P02766	90	2.45446801125963	2.24825543896882
1101647	P02766	91	2.44349457965525	2.20571575768325
1101648	P02766	92	2.20349228433031	2.11574517783739
1101649	P02766	93	2.07892760505478	1.98262705313988
1101650	P02766	94	2.0025958054381	1.80994173910176
1101651	P02766	95	2.37202743205434	2.02973241143286
1101652	P02766	96	2.32669547901049	1.91944014686252
1101653	P02766	97	2.26012054859178	2.01524563736839
1101654	P02766	98	2.61269564494626	2.37727524686278
1101655	P02766	99	2.47370618453909	2.211060853081
1101656	P02768	1	1.37303598336736	1.07892288319768
1101657	P02768	10	1.28640898748567	0.991928267506418
1101658	P02768	100	1.64335679777053	1.39971616247405
1101659	P02768	101	1.6655865771406	1.38925369534376
1101660	P02768	102	1.56005925805609	1.42919773775268
1101661	P02768	103	2.55667984783559	2.28250002535302
1101662	P02768	104	2.54594104376228	2.24018701484234
1101663	P02768	105	2.46755176623997	2.30634878575996
1101664	P02768	106	2.41771121753972	2.24542072547746
1101665	P02768	107	2.52023609496349	2.12895059209277
1101666	P02768	108	2.47122543171632	2.12728750004426
1101667	P02768	109	1.85464501741821	1.63926985611189
1101668	P02768	11	1.05812852322694	0.817074823384802
1101669	P02768	110	1.71666680476574	1.50597080020363
1101670	P02768	111	1.99505555213076	1.70842112674908
1101671	P02768	112	1.90553340906756	1.78205759707102
1101672	P02768	113	2.01977846256996	1.91383948052207
1101673	P02768	114	2.14427922352433	2.00217975209904
1101674	P02768	115	2.21565336914848	2.21302612597853
1101675	P02768	116	1.81271159629034	1.81097131158416
1101676	P02768	117	1.61397888918191	1.54382303650365
1101677	P02768	118	1.37194046606931	1.27805430601253
1101678	P02768	119	1.45414184414501	1.49936073612948
1101679	P02768	12	1.16730003840659	0.922544082811821
1101680	P02768	120	2.0428089521734	1.80128127072789
1101681	P02768	121	2.12881396822447	1.88436965999306
1101682	P02768	122	2.326001265878	2.07486988542009
1101683	P02768	123	2.33898012862867	2.0209109835251
1101684	P02768	124	2.20765329148636	2.05416045255058
1101685	P02768	125	2.53816767828462	2.39487748160216
1101686	P02768	126	2.51625458364367	2.34176912627237
1101687	P02768	127	2.26345604069801	2.23943624882734
1101688	P02768	128	1.98626463252157	1.95886731665996
1101689	P02768	129	2.21396668871704	1.96332931763733
1101690	P02768	13	1.06641229418946	0.825077672729177
1101691	P02768	130	1.53256686492221	1.30579157180333
1101692	P02768	131	1.44649586119376	1.22263943265383
1101693	P02768	132	1.44960339857699	1.22564158633752
1101694	P02768	133	1.59570073883382	1.30028680993739
1101695	P02768	134	1.61304620902936	1.47716676834855
1101696	P02768	135	1.56213954674784	1.44939760839631
1101697	P02768	136	1.63484209995786	1.48769626791492
1101698	P02768	137	1.65527366885899	1.64932764435264
1101699	P02768	138	1.33744515284388	1.32949970160957
1101700	P02768	139	1.61954741471034	1.38651707287154
1101701	P02768	14	1.07505191078636	0.833424300168661
1101702	P02768	140	1.37974420943592	1.20053165023434
1101703	P02768	141	1.37311231471663	1.19412465823197
1101704	P02768	142	1.50235911219712	1.31898840122527
1101705	P02768	143	1.47132488495145	1.28900661560011
1101706	P02768	144	1.94350356623326	1.70534355753424
1101707	P02768	145	2.31783429315984	2.00048225169709
1101708	P02768	146	2.05848064656541	1.9100465931735
1101709	P02768	147	2.08818394014442	1.96015372112533
1101710	P02768	148	2.45090794280536	2.27863853947123
1101711	P02768	149	2.11850781674859	2.09940355064549
1101712	P02768	15	1.04281799646454	0.802283511599753
1101713	P02768	150	2.0211558847665	1.99257532674573
1101714	P02768	151	2.26237849808983	2.01009937183754
1101715	P02768	152	1.94170608766437	1.74598720374207
1101716	P02768	153	2.01089173412769	1.81282660670775
1101717	P02768	154	1.67510302002975	1.39844741389065
1101718	P02768	155	2.08140000027546	1.83856360813191
1101719	P02768	156	2.06406345028195	1.821814980197
1101720	P02768	157	1.9762472070262	1.7369767865839
1101721	P02768	158	2.21442618445881	1.96707857018161
1101722	P02768	159	2.1249688516647	1.88065494012953
1101723	P02768	16	1.52764251112772	1.3010342141079
1101724	P02768	160	2.11945548754034	1.80883092506417
1101725	P02768	161	2.11837915497155	1.967913806173
1101726	P02768	162	2.39980387654532	2.26120591281485
1101727	P02768	163	2.37991322304157	2.21005141301801
1101728	P02768	164	2.40315545619197	2.37439813765237
1101729	P02768	165	2.23858486776325	2.20263079567369
1101730	P02768	166	2.27411249482449	2.02143544190752
1101731	P02768	167	2.23231968830138	2.02674543255449
1101732	P02768	168	2.23950946792642	2.03369139030957
1101733	P02768	169	2.26290413613899	2.05629269181995
1101734	P02768	17	1.37422962196382	1.15282390686749
1101735	P02768	170	1.81345012369952	1.63223288133986
1101736	P02768	171	1.92167533232335	1.75819906661943
1101737	P02768	172	1.70207309585103	1.51410566036853
1101738	P02768	173	1.73275818572927	1.68564283743744
1101739	P02768	174	1.67179978213143	1.61397395414321
1101740	P02768	175	2.20282427139601	1.99441175113709
1101741	P02768	176	2.16250817584585	1.95546286658907
1101742	P02768	177	2.06720149232416	1.86338825066991
1101743	P02768	178	2.23485399279589	2.02535527143303
1101744	P02768	179	2.19312944293173	1.9850456964779
1101745	P02768	18	1.58316491056286	1.35467372199967
1101746	P02768	180	1.84647540557806	1.65014749032115
1101747	P02768	181	2.0568752800522	1.85341222387192
1101748	P02768	182	2.33925770623621	2.05972079445415
1101749	P02768	183	2.12386418117218	2.01175446920402
1101750	P02768	184	2.11743149262201	2.02695106882289
1101751	P02768	185	2.38563889421164	2.25412456019721
1101752	P02768	186	2.0336819352298	2.05599595537694
1101753	P02768	187	2.01027404790784	2.02060416447446
1101754	P02768	188	2.0952110637919	1.88714261415793
1101755	P02768	189	1.93144637824991	1.77461707115058
1101756	P02768	19	1.66481724169688	1.36705941412042
1101757	P02768	190	1.96111793235425	1.80328239499704
1101758	P02768	191	2.0473019083697	1.88654367528492
1101759	P02768	192	2.29406274452739	2.12493628715184
1101760	P02768	193	2.2230059571177	2.05628919790854
1101761	P02768	194	1.65541539387827	1.50096861161772
1101762	P02768	195	1.69456748729558	1.50685458416437
1101763	P02768	196	1.65670784477627	1.61217153747163
1101764	P02768	197	1.75445211161242	1.69382335410742
1101765	P02768	198	2.00763483179963	1.80584163183143
1101766	P02768	199	1.9886621570872	1.7875123639086
1101767	P02768	2	1.1195457060914	0.834029040950909
1101768	P02768	20	1.56811995266626	1.4337640640841
1101769	P02768	200	2.05892648180434	1.8553938646816
1101770	P02768	201	2.26429692041636	2.05379972204255
1101771	P02768	202	2.0791147078899	1.87489746185055
1101772	P02768	203	1.93462915934948	1.73531174869645
1101773	P02768	204	2.04119294865729	1.83826171619977
1101774	P02768	205	2.08463430611369	1.88022987787538
1101775	P02768	206	1.98012001701268	1.7792599073397
1101776	P02768	207	1.98885890650526	1.78770244110393
1101777	P02768	208	1.98053313414113	1.77965901472153
1101778	P02768	209	2.06444513308007	1.86072536587152
1101779	P02768	21	1.62609981087751	1.51118883369361
1101780	P02768	210	1.92165410270919	1.72277670590051
1101781	P02768	211	1.9407907128444	1.74126434982102
1101782	P02768	212	1.93389627937261	1.73460372235568
1101783	P02768	213	1.85852411651518	1.66178760191525
1101784	P02768	214	1.96317241522261	1.76288703748513
1101785	P02768	215	1.96262422169691	1.76235743445558
1101786	P02768	216	1.89414302476549	1.69619859152712
1101787	P02768	217	1.89470189929347	1.69673851334173
1101788	P02768	218	2.15549593230024	1.88219080253153
1101789	P02768	219	2.01725018364288	1.90875599615484
1101790	P02768	22	1.57698442550971	1.43180067952655
1101791	P02768	220	2.0922629757827	2.00263607394945
1101792	P02768	221	2.07178452959668	1.95091371486446
1101793	P02768	222	2.07610635320818	2.09698166431795
1101794	P02768	223	1.93041055727955	1.94344902745944
1101795	P02768	224	2.29114734130614	2.07643424439965
1101796	P02768	225	1.98563095990145	1.82696412971935
1101797	P02768	226	1.95376656660507	1.79618033087283
1101798	P02768	227	2.08146508246468	1.91954829801591
1101799	P02768	228	2.00637883952466	1.8470084012946
1101800	P02768	229	2.0569419857474	1.8958568355921
1101801	P02768	23	1.56661211142705	1.56367280310026
1101802	P02768	230	2.04985514769675	1.88901032842719
1101803	P02768	231	2.20054915936072	2.03459396152171
1101804	P02768	232	2.09747321522985	1.93501355838876
1101805	P02768	233	2.01443847991415	1.85479472084625
1101806	P02768	234	1.98681506602317	1.82810808009446
1101807	P02768	235	2.02581504959719	1.86578548503337
1101808	P02768	236	2.1035870432142	1.94092005248397
1101809	P02768	237	2.0790815129733	1.91724556081716
1101810	P02768	238	1.97038011623097	1.81223047703609
1101811	P02768	239	1.96920039832012	1.81109076605758
1101812	P02768	24	1.51087503262925	1.49704817754105
1101813	P02768	240	2.13085244491652	1.96726082205918
1101814	P02768	241	2.09414304299372	1.93179631990919
1101815	P02768	242	2.00412722503379	1.8448331442005
1101816	P02768	243	2.13518344906557	1.97144495195262
1101817	P02768	244	2.19026123602784	2.0246549251973
1101818	P02768	245	2.12066258086524	1.95741651960188
1101819	P02768	246	2.08202588763425	1.92009008499963
1101820	P02768	247	2.16711967598842	2.00229814838306
1101821	P02768	248	1.88011485849114	1.71804800350276
1101822	P02768	249	1.83460664485358	1.64214469362306
1101823	P02768	25	1.58949278235192	1.35748166183069
1101824	P02768	250	1.83290067839165	1.78238926914994
1101825	P02768	251	1.56161469553103	1.50752549582033
1101826	P02768	252	2.21630796577711	2.00743818260481
1101827	P02768	253	2.01352972731161	1.81153661795511
1101828	P02768	254	2.10738165624992	1.90220581334579
1101829	P02768	255	2.21643935555095	2.00756511665094
1101830	P02768	256	1.99641079897061	1.79499823162477
1101831	P02768	257	2.09130204710385	1.88667150051959
1101832	P02768	258	2.19940938820639	1.99111267444619
1101833	P02768	259	2.38267530578389	2.10166600390606
1101834	P02768	26	1.38300755461975	1.20368432791978
1101835	P02768	260	2.10420495233775	1.99276192977959
1101836	P02768	261	2.35112303888565	2.25271760030523
1101837	P02768	262	2.34280745729441	2.21274563526041
1101838	P02768	263	2.1199173588248	2.1393069385393
1101839	P02768	264	2.04254381132223	2.05177958641122
1101840	P02768	265	2.25859371578242	2.04498458676687
1101841	P02768	266	2.15868654099322	1.99415100028195
1101842	P02768	267	1.94591214965849	1.78859227516779
1101843	P02768	268	2.10269722628327	1.94006041128016
1101844	P02768	269	2.34698935119624	2.17606803154654
1101845	P02768	27	1.29111474849619	1.11490781700872
1101846	P02768	270	2.32977799694448	2.15944035367946
1101847	P02768	271	1.97474354108178	1.81644592817115
1101848	P02768	272	1.86034247332868	1.5774049736896
1101849	P02768	273	1.7820921850699	1.64370102042697
1101850	P02768	274	2.05660888493073	1.85315486281826
1101851	P02768	275	2.0255294362542	1.82312938932437
1101852	P02768	276	2.08974507805559	1.8851673318525
1101853	P02768	277	2.33212744243755	2.11932995593506
1101854	P02768	278	1.98720843074206	1.78610793674846
1101855	P02768	279	2.0756388416631	1.87153947019674
1101856	P02768	28	1.41010338096561	1.22986127282669
1101857	P02768	280	2.09747180881363	1.89263203149967
1101858	P02768	281	2.14395147229512	1.93753546329452
1101859	P02768	282	2.25648852283082	1.97975850334936
1101860	P02768	283	2.10903818625399	1.99743125768023
1101861	P02768	284	2.38194025256988	2.28248973179514
1101862	P02768	285	2.28083250222599	2.15287239265374
1101863	P02768	286	2.20564825858309	2.22213050742207
1101864	P02768	287	2.16653057050951	2.17156167103943
1101865	P02768	288	2.34277857272852	2.12631454268499
1101866	P02768	289	2.33892524390547	2.16827739657644
1101867	P02768	29	1.38733496475403	1.20786498567971
1101868	P02768	290	1.99463159705746	1.83565953468514
1101869	P02768	291	2.12935062370413	1.96580993103874
1101870	P02768	292	2.12000007978854	1.95677648545182
1101871	P02768	293	2.04029148060755	1.87977098716089
1101872	P02768	294	1.92559962329125	1.76896859302397
1101873	P02768	295	2.14427239195074	1.98022566799835
1101874	P02768	296	1.81679250235814	1.56727026567541
1101875	P02768	297	1.69502984222307	1.41769847197118
1101876	P02768	298	1.74867402601457	1.6114161475718
1101877	P02768	299	2.19963164073938	1.86318295566683
1101878	P02768	3	0.944651927909908	0.66506631076582
1101879	P02768	30	2.0175152071904	1.77684529448351
1101880	P02768	300	2.34307440364168	1.93526362470122
1101881	P02768	301	2.23107455289049	1.9871846578089
1101882	P02768	302	2.57525759761777	2.3411068093392
1101883	P02768	303	2.55295751001762	2.28762458486649
1101884	P02768	304	2.22008850729115	2.10793662005123
1101885	P02768	305	1.82754935123355	1.54572394136188
1101886	P02768	306	1.80544362441194	1.66626055905668
1101887	P02768	307	2.08880945257631	1.84572178895999
1101888	P02768	308	2.31629221023161	1.99899246432766
1101889	P02768	309	2.23822965621481	2.08369990282361
1101890	P02768	31	2.20593191664763	1.89237474069071
1101891	P02768	310	2.34400215545641	2.2072965557054
1101892	P02768	311	2.26223052288824	2.09635960236467
1101893	P02768	312	2.1237421235954	2.10446035017638
1101894	P02768	313	2.35972355895001	2.31966139680075
1101895	P02768	314	2.27675075986667	2.02398423734847
1101896	P02768	315	2.00057124295277	1.80285610699131
1101897	P02768	316	2.01427405695752	1.81609422723512
1101898	P02768	317	1.38928767733666	1.1673713091452
1101899	P02768	318	1.49990379429331	1.27423618059919
1101900	P02768	319	1.64177587540846	1.34479943325794
1101901	P02768	32	2.10966984308551	1.95949984697102
1101902	P02768	320	1.62236982687544	1.48617420099056
1101903	P02768	321	1.68896099101798	1.57191824745336
1101904	P02768	322	1.47290407257154	1.33124992938602
1101905	P02768	323	1.68820812640927	1.68114521912699
1101906	P02768	324	1.47590376092633	1.46326286164012
1101907	P02768	325	1.5826441364888	1.35086526921149
1101908	P02768	326	1.48484127472154	1.30206463368141
1101909	P02768	327	1.51892724040057	1.3349946663104
1101910	P02768	328	1.42439393470623	1.24366720120777
1101911	P02768	329	2.21263464804114	1.99078123329353
1101912	P02768	33	2.11004785995454	1.98127618541239
1101913	P02768	330	2.19924288683675	1.94590523349535
1101914	P02768	331	2.13458294921532	2.02533075099911
1101915	P02768	332	2.03167599986073	1.91313589307015
1101916	P02768	333	2.24720671230046	1.90583930839414
1101917	P02768	334	2.02623490610959	1.73804666903056
1101918	P02768	335	1.70503933623891	1.45930690499635
1101919	P02768	336	1.61008965196548	1.3356387978216
1101920	P02768	337	1.68869054090836	1.55346683962647
1101921	P02768	338	2.09812100100254	1.89325920809676
1101922	P02768	339	2.08207976563662	1.87776196770806
1101923	P02768	34	2.14113389467311	1.97936963775766
1101924	P02768	340	2.29195968103319	2.08052437518273
1101925	P02768	341	2.07897071877352	1.87475835573442
1101926	P02768	342	1.97347701711748	1.77284218676333
1101927	P02768	343	2.12182982186861	1.91616400862571
1101928	P02768	344	2.00606563977218	1.80432565469434
1101929	P02768	345	2.08128333044175	1.87699254145208
1101930	P02768	346	1.97630604216605	1.77557527310259
1101931	P02768	347	2.27699667469389	1.99957117688105
1101932	P02768	348	2.35917618017687	2.23908650016903
1101933	P02768	349	2.16360515871844	2.07155888030381
1101934	P02768	35	2.18443333558439	2.16309338436733
1101935	P02768	350	2.29795833744161	2.16941745163078
1101936	P02768	351	2.2553424448912	2.27013945022295
1101937	P02768	352	2.13527302990432	2.14136414512149
1101938	P02768	353	1.93226134569192	1.72971889366119
1101939	P02768	354	2.19870264410517	2.03281006582141
1101940	P02768	355	2.21069533267126	2.0443960548912
1101941	P02768	356	2.16498955517581	2.00024026483875
1101942	P02768	357	2.20058755140262	2.03463105160166
1101943	P02768	358	2.25530804599373	2.0874958490766
1101944	P02768	359	2.15498233920245	1.99057241644533
1101945	P02768	36	2.07358024587934	2.04322185787985
1101946	P02768	360	2.22627987249681	2.05945208732977
1101947	P02768	361	2.18348321255496	2.01810676000157
1101948	P02768	362	1.84129151522039	1.6591301076016
1101949	P02768	363	1.83294144959255	1.67247435278449
1101950	P02768	364	1.76246791287235	1.57245235102302
1101951	P02768	365	1.74976853056482	1.70207632257733
1101952	P02768	366	1.67888460358978	1.62081851310307
1101953	P02768	367	2.06805352264108	1.86421138669021
1101954	P02768	368	1.8653025648275	1.66833617754313
1101955	P02768	369	2.06794197483435	1.86410362172472
1101956	P02768	37	2.20722792484622	1.95681908066078
1101957	P02768	370	2.25680829022003	2.04656504842251
1101958	P02768	371	2.17814729422244	1.97057162669519
1101959	P02768	372	2.13045708800279	1.92449870443491
1101960	P02768	373	2.10504239307259	1.89994587993265
1101961	P02768	374	2.35962629999477	2.07939864261582
1101962	P02768	375	2.2579425691061	2.14128595236874
1101963	P02768	376	2.1519394839002	2.06028881519781
1101964	P02768	377	2.42680565146168	2.29389525856142
1101965	P02768	378	2.27779831738594	2.2918337927253
1101966	P02768	379	2.01801510513923	2.0280827047515
1101967	P02768	38	2.14808887717151	1.94537108086406
1101968	P02768	380	2.14389113412388	1.93417183197469
1101969	P02768	381	2.13333976755242	1.96966379389605
1101970	P02768	382	2.04866226363147	1.88785789778867
1101971	P02768	383	2.13434044677678	1.97063053779938
1101972	P02768	384	2.37615912380239	2.20424859045298
1101973	P02768	385	2.12904906887134	1.96551860261998
1101974	P02768	386	2.01975314371267	1.85992915224084
1101975	P02768	387	1.7092101373064	1.46333626466111
1101976	P02768	388	1.68428339971071	1.4073164659013
1101977	P02768	389	1.6875428814444	1.55235809991961
1101978	P02768	39	1.7055501404869	1.42786200286119
1101979	P02768	390	2.11677688160644	1.91128242512379
1101980	P02768	391	1.90081498304792	1.70264428844556
1101981	P02768	392	2.0266144679183	1.8241776250833
1101982	P02768	393	2.33535939610899	2.1224523066661
1101983	P02768	394	2.06288272228255	1.85921593999735
1101984	P02768	395	1.97015602731008	1.76963381931534
1101985	P02768	396	2.04696445878248	1.84383750121729
1101986	P02768	397	1.92757329729289	1.72849516705881
1101987	P02768	398	1.80771351349828	1.6127001026494
1101988	P02768	399	2.06387502735104	1.86017459373159
1101989	P02768	4	1.24751928657981	0.891165122924749
1101990	P02768	40	2.14887359642875	1.903749020329
1101991	P02768	400	2.05487187349697	1.85147675741473
1101992	P02768	401	1.87673552826732	1.67938142304576
1101993	P02768	402	2.03441493393483	1.83171355945772
1101994	P02768	403	2.05432164416607	1.8509451876188
1101995	P02768	404	1.99896018240426	1.79746115963579
1101996	P02768	405	2.19637549137345	1.9216840422659
1101997	P02768	406	2.16577620265872	2.05224515819007
1101998	P02768	407	2.2066089950964	2.11310435824136
1101999	P02768	408	2.04832594121636	1.9282506608654
1102000	P02768	409	2.04650437388442	2.06838355581214
1102001	P02768	41	2.07230181668879	1.82977396475802
1102002	P02768	410	1.95499028293711	1.96719519840666
1102003	P02768	411	2.17634381462831	1.96552396786464
1102004	P02768	412	2.0017635409446	1.84254961804447
1102005	P02768	413	2.0660100268496	1.90461735868212
1102006	P02768	414	1.94159849528602	1.78442490668032
1102007	P02768	415	2.05620683731819	1.89514661772739
1102008	P02768	416	2.25986297628562	2.09189631126526
1102009	P02768	417	2.04184129168209	1.8812682405975
1102010	P02768	418	2.02274581564196	1.86282033582084
1102011	P02768	419	2.10760376941381	1.94480056231199
1102012	P02768	42	2.1264997049454	1.88213387867446
1102013	P02768	420	2.0526896096755	1.89174866731789
1102014	P02768	421	1.97185561740412	1.81365594059002
1102015	P02768	422	2.01779617388272	1.85803854773337
1102016	P02768	423	1.88481409098391	1.60104670282409
1102017	P02768	424	2.09063017127931	1.88602240954082
1102018	P02768	425	1.87648495334195	1.67913934568918
1102019	P02768	426	1.83939429556772	1.6433065169456
1102020	P02768	427	2.12311968079699	1.91741012548795
1102021	P02768	428	2.04037800732999	1.83747441139662
1102022	P02768	429	2.26039866455302	1.98353604322335
1102023	P02768	43	2.1092076838945	1.86542826960387
1102024	P02768	430	2.22031654922516	2.10493591687185
1102025	P02768	431	2.37192893191841	2.27281791792263
1102026	P02768	432	2.37717540577068	2.2459480880051
1102027	P02768	433	2.2621958786313	2.27676046835127
1102028	P02768	434	2.03048670822113	2.04013136725061
1102029	P02768	435	2.46920444250487	2.24845302208401
1102030	P02768	436	2.2530989578031	2.08536167611866
1102031	P02768	437	2.15290505969636	1.98856558223799
1102032	P02768	438	2.17408791212233	2.00903007569347
1102033	P02768	439	2.05757123172501	1.89646474239954
1102034	P02768	44	2.42130236332479	2.10044148297352
1102035	P02768	440	1.86497440446437	1.70342099689793
1102036	P02768	441	1.76024362408539	1.57030349295573
1102037	P02768	442	1.70174047294342	1.655677006229
1102038	P02768	443	1.61393369218483	1.55807023564519
1102039	P02768	444	2.08676785924845	1.88229107734394
1102040	P02768	445	2.04043927142698	1.83753359788798
1102041	P02768	446	2.01198167611858	1.81004106471838
1102042	P02768	447	2.30256364127757	2.09076873088419
1102043	P02768	448	2.12346363181502	1.91774241234035
1102044	P02768	449	2.05188448308271	1.84859067624151
1102045	P02768	45	2.18238586670112	2.02974990392586
1102046	P02768	450	2.13641798178143	1.93025745067309
1102047	P02768	451	2.10692238656305	1.90176211854434
1102048	P02768	452	2.24553751784962	1.96917887199178
1102049	P02768	453	2.09605636540905	1.98488968006929
1102050	P02768	454	2.3873379996162	2.28770442889458
1102051	P02768	455	2.13642107478704	2.01335828698504
1102052	P02768	456	2.0843674636793	2.10496262164001
1102053	P02768	457	2.19029648446879	2.19452162850422
1102054	P02768	458	2.24155239013373	2.02852117144407
1102055	P02768	459	1.98371869960256	1.82511671854049
1102056	P02768	46	2.26587490311753	2.13181877716865
1102057	P02768	460	2.07851035896883	1.91669377595119
1102058	P02768	461	2.36723071429557	2.19562296373162
1102059	P02768	462	2.25312340420533	2.08538529348748
1102060	P02768	463	1.63818901000413	1.40398445387868
1102061	P02768	464	1.42788929454924	1.16887809888285
1102062	P02768	465	1.61810300251026	1.49453391375686
1102063	P02768	466	2.22842853862082	2.21422067645687
1102064	P02768	467	2.10437877176744	2.06243933705371
1102065	P02768	468	2.07952581049181	2.18032188529769
1102066	P02768	469	2.12561962395442	1.94358700341064
1102067	P02768	47	2.21387902245293	2.04964781188794
1102068	P02768	470	2.02444974830966	1.8458480296223
1102069	P02768	471	2.0821692764518	1.90161015656183
1102070	P02768	472	2.32962742598032	2.14067643430843
1102071	P02768	473	2.14369721502685	1.96105154202675
1102072	P02768	474	2.19365393384168	2.00931411425664
1102073	P02768	475	2.11943018152629	1.93760745913037
1102074	P02768	476	2.05526322632371	1.87561655212714
1102075	P02768	477	2.30464048087799	2.05003923193171
1102076	P02768	478	2.19318784014923	2.10248891791849
1102077	P02768	479	2.26616320735045	2.19440066451372
1102078	P02768	48	2.25209191716167	2.22845750870962
1102079	P02768	480	2.36573197371702	2.2586544424583
1102080	P02768	481	2.23152600433493	2.27089239318867
1102081	P02768	482	2.09415069377053	2.12539807500692
1102082	P02768	483	2.18221076306157	1.99495366821399
1102083	P02768	484	2.1953574404163	2.05334001919508
1102084	P02768	485	2.39087662671455	2.24222870273783
1102085	P02768	486	2.02990162168243	1.89349518566835
1102086	P02768	487	2.04975008668129	1.91267054382608
1102087	P02768	488	2.11871046181429	1.97929231492745
1102088	P02768	489	2.16999847674699	2.0288410359792
1102089	P02768	49	2.09962558603069	2.06838394098155
1102090	P02768	490	2.09642077851551	1.95775852576535
1102091	P02768	491	1.70529319173037	1.54915493927522
1102092	P02768	492	1.7142318664521	1.52585209925167
1102093	P02768	493	1.73635782638799	1.68912040604912
1102094	P02768	494	1.61464219753831	1.5587547139618
1102095	P02768	495	2.15015634443278	1.90498826741459
1102096	P02768	496	2.02064482991487	1.77986878454401
1102097	P02768	497	2.21449296718831	1.96714308815602
1102098	P02768	498	2.2853991019632	1.96914701201251
1102099	P02768	499	2.27973603860292	2.12379870886074
1102100	P02768	5	1.14453171713594	0.95179281026972
1102101	P02768	50	2.14030122683882	1.89216202004271
1102102	P02768	500	2.5701331010609	2.42575888378787
1102103	P02768	501	2.54753685396192	2.37199054326225
1102104	P02768	502	2.1738557487378	2.15287450768143
1102105	P02768	503	2.16721101000429	2.1336773886618
1102106	P02768	504	1.71184817869509	1.44320728785952
1102107	P02768	505	2.12616745154687	2.11542749671448
1102108	P02768	506	2.09533299288551	2.05370032122117
1102109	P02768	507	1.99438768551415	2.09807098884707
1102110	P02768	508	2.32079592406368	2.00399999459856
1102111	P02768	509	2.16563043655114	1.85409652362767
1102112	P02768	51	2.15419605730649	1.95127115255368
1102113	P02768	510	2.36836396503466	1.98345727278573
1102114	P02768	511	2.61270013650792	2.37963015867148
1102115	P02768	512	2.4980948680049	2.29032255791204
1102116	P02768	513	2.25909818939021	2.02749241940649
1102117	P02768	514	2.25196091559598	2.16248987565398
1102118	P02768	515	1.56518067285601	1.34656019859227
1102119	P02768	516	1.40668671034087	1.19344112881827
1102120	P02768	517	1.48009136256308	1.26435646140878
1102121	P02768	518	1.85227396810353	1.55741988189441
1102122	P02768	519	1.67439482894106	1.54569574392533
1102123	P02768	52	2.1133612639446	1.91182116042298
1102124	P02768	520	1.67877717823873	1.57134061872486
1102125	P02768	521	1.72003151513926	1.57925754287042
1102126	P02768	522	1.62253786689754	1.62696281597101
1102127	P02768	523	1.64130048770247	1.6323114348218
1102128	P02768	524	1.56752504361557	1.34551972702387
1102129	P02768	525	1.42148560422024	1.2501183265291
1102130	P02768	526	1.57413279576599	1.39758890270872
1102131	P02768	527	1.40385028900379	1.23308106518322
1102132	P02768	528	1.74663681856997	1.61715363756788
1102133	P02768	529	1.70285585750349	1.73498010179594
1102134	P02768	53	2.1165319782168	1.91488434852285
1102135	P02768	530	1.6817000024247	1.73595283113473
1102136	P02768	531	1.85188424473049	1.86842735273337
1102137	P02768	532	1.49466275056804	1.43781400869284
1102138	P02768	533	1.51150449078984	1.42214622314413
1102139	P02768	534	1.41105663076185	1.46699746853634
1102140	P02768	535	1.64789248411184	1.68188066209604
1102141	P02768	536	1.87631556787119	1.92396853767536
1102142	P02768	537	1.66109430655681	1.6841075376956
1102143	P02768	538	1.84080872995363	1.99962012275662
1102144	P02768	539	1.49598220783266	1.4298278924748
1102145	P02768	54	2.10880353754346	1.90741799694752
1102146	P02768	540	1.45289588109614	1.35626433777252
1102147	P02768	541	1.39255780051376	1.43986514825914
1102148	P02768	542	2.10690329339129	1.9017436728657
1102149	P02768	543	2.01408752474482	1.81207549920169
1102150	P02768	544	2.06776579132247	1.86393341299866
1102151	P02768	545	1.91454741876008	1.71591102585694
1102152	P02768	546	1.98892204931197	1.78776344259366
1102153	P02768	547	2.16186299159776	1.88834194028695
1102154	P02768	548	2.1688577072449	2.0552221619084
1102155	P02768	549	2.28384392623443	2.18772007622989
1102156	P02768	55	1.69109039192884	1.51402264790757
1102157	P02768	550	2.20969380697874	2.08414617325497
1102158	P02768	551	2.0487100777217	2.07051445918791
1102159	P02768	552	2.02928356092292	2.03896902142885
1102160	P02768	553	2.36964944000104	2.15227415739521
1102161	P02768	554	2.10911646334519	1.94626195733265
1102162	P02768	555	2.0159053837322	1.85621187860106
1102163	P02768	556	2.2023982317692	2.03638032765603
1102164	P02768	557	2.1327736156201	1.96911684147052
1102165	P02768	558	2.16537608423573	2.00061368581426
1102166	P02768	559	1.93453555790916	1.7776014896627
1102167	P02768	56	1.74887872535931	1.59126238777963
1102168	P02768	560	1.78107377745636	1.6009544910418
1102169	P02768	561	1.86791676906412	1.70626357918499
1102170	P02768	562	1.69931804523921	1.5114440398237
1102171	P02768	563	1.78331107284064	1.73448136053351
1102172	P02768	564	1.6942054178073	1.63561976347211
1102173	P02768	565	1.95800163236493	1.75789160769961
1102174	P02768	566	2.17887061163439	1.97127041475949
1102175	P02768	567	2.18627629795563	1.97842495732093
1102176	P02768	568	2.22182204121512	2.01276526313415
1102177	P02768	569	2.05753392003597	1.85404852786754
1102178	P02768	57	1.64716236716669	1.46105708007353
1102179	P02768	570	2.00262673375158	1.8010033698416
1102180	P02768	571	2.12528888455455	1.91950576658517
1102181	P02768	572	2.20325140913806	1.92832678193404
1102182	P02768	573	2.18441155907948	2.07024854705594
1102183	P02768	574	2.24971505621147	2.15474859424139
1102184	P02768	575	2.31278089322119	2.18373734064501
1102185	P02768	576	2.10856011819452	2.12833484791255
1102186	P02768	577	2.03075525264966	2.04039080472341
1102187	P02768	578	2.19193719035312	1.98058853655691
1102188	P02768	579	2.00210897332066	1.84288333601866
1102189	P02768	58	1.59043209227645	1.54814334731029
1102190	P02768	580	2.1312365597471	1.9676319106774
1102191	P02768	581	2.12690549295009	1.96344772026053
1102192	P02768	582	2.33457364075081	2.16407336623678
1102193	P02768	583	2.1629412751776	1.99826144669964
1102194	P02768	584	2.03303979401469	1.87276522184484
1102195	P02768	585	1.75522804870715	1.50779360344429
1102196	P02768	586	1.70051000196838	1.42299278696652
1102197	P02768	587	1.72572913923916	1.5892493743814
1102198	P02768	588	1.66906734268998	1.52084945536702
1102199	P02768	589	1.76064434004716	1.60932086730921
1102200	P02768	59	1.59371734280688	1.538539468909
1102201	P02768	590	1.60780672126477	1.46166632171605
1102202	P02768	591	1.88405007652703	1.72854163303881
1102203	P02768	592	1.83869933544196	1.68472883930009
1102204	P02768	593	1.64841788631529	1.50090026928285
1102205	P02768	594	1.79595054907039	1.64342976203993
1102206	P02768	595	1.82973086953722	1.67606451458487
1102207	P02768	596	2.03088895517856	1.80390324777053
1102208	P02768	597	1.66843884267965	1.61386736028066
1102209	P02768	598	1.90016792987693	1.85914912516058
1102210	P02768	599	1.91693407125354	1.8434083044964
1102211	P02768	6	1.23285480442848	1.05853180066806
1102212	P02768	60	1.99269009353122	1.791403703816
1102213	P02768	600	1.77541498210184	1.84858114007349
1102214	P02768	601	1.66143982788284	1.72569342541983
1102215	P02768	602	1.74214525632485	1.58814379046895
1102216	P02768	603	1.69158438446123	1.58498306092348
1102217	P02768	604	1.58362709468012	1.48068684973482
1102218	P02768	605	1.63183572700448	1.52726061708497
1102219	P02768	606	1.63336598227613	1.5287389779007
1102220	P02768	607	1.69150899258259	1.58491022575586
1102221	P02768	608	0.716835541124288	0.526296847598779
1102222	P02768	609	0.41921769982026	0.451863341327419
1102223	P02768	61	2.09654217415576	1.89173392287911
1102224	P02768	62	2.07436965288509	1.87031332251279
1102225	P02768	63	1.90532210948758	1.70699856791996
1102226	P02768	64	1.99976678863557	1.79824041200511
1102227	P02768	65	2.10107504361394	1.89611307236738
1102228	P02768	66	2.13795023284728	1.93173773960106
1102229	P02768	67	2.35181714100257	2.07185431006442
1102230	P02768	68	2.13196405658237	2.01957965931481
1102231	P02768	69	2.28318703513072	2.1870854618058
1102232	P02768	7	1.27133928531664	1.06377280095324
1102233	P02768	70	2.29979215646588	2.17118908165803
1102234	P02768	71	2.13678297430883	2.15560060243096
1102235	P02768	72	2.08657106813544	2.09431377825651
1102236	P02768	73	2.12899780637253	1.91978357102811
1102237	P02768	74	2.12049837459147	1.95725788193839
1102238	P02768	75	2.14737942304585	1.9832273325633
1102239	P02768	76	1.9787061694964	1.82027417479378
1102240	P02768	77	2.22574662013003	2.05893691877028
1102241	P02768	78	1.97862065692797	1.82019156215211
1102242	P02768	79	2.03657427964961	1.87617984498859
1102243	P02768	8	1.22516382885969	1.16105594859158
1102244	P02768	80	1.4685948441856	1.24398898859252
1102245	P02768	81	1.69116235127746	1.39251110078444
1102246	P02768	82	1.56337544646522	1.42918045493892
1102247	P02768	83	1.6437821329918	1.52827150782591
1102248	P02768	84	1.61508707877235	1.46861118467711
1102249	P02768	85	1.50489039528086	1.50404421150482
1102250	P02768	86	1.54664987340541	1.53160981165021
1102251	P02768	87	1.45068309859907	1.22337933190863
1102252	P02768	88	1.46372638290824	1.2816657961388
1102253	P02768	89	1.40157199763527	1.22161920821616
1102254	P02768	9	1.18976377254392	1.1140786705717
1102255	P02768	90	2.10103380088471	1.85753158166043
1102256	P02768	91	2.14500378438964	1.83351282073891
1102257	P02768	92	2.14002587131068	1.9888264328555
1102258	P02768	93	2.26142663795912	2.12752136285486
1102259	P02768	94	2.21997283466645	2.05553496899289
1102260	P02768	95	2.08593549381956	2.06793582967918
1102261	P02768	96	2.14084649768983	2.108206957255
1102262	P02768	97	2.2552173701433	2.00318109411702
1102263	P02768	98	2.11355755662857	1.91201079637311
1102264	P02768	99	2.2241156046612	2.0188195681531
1102265	P02771	1	0.358738414599355	0.280663054932338
1102266	P02771	10	0.208779664422603	0.135789748926486
1102267	P02771	100	1.93656666547066	1.7410220711087
1102268	P02771	101	1.58815589039172	1.31444886026484
1102269	P02771	102	2.22563618450423	1.82180800415338
1102270	P02771	103	2.11377914105489	1.8738670016407
1102271	P02771	104	2.12708684177637	1.90813454878518
1102272	P02771	105	2.15082428650077	1.89912861862905
1102273	P02771	106	2.07077182623615	1.96368360913482
1102274	P02771	107	1.9792977103649	1.86253387115913
1102275	P02771	108	2.05027676931212	1.71558771014704
1102276	P02771	109	1.64546591290973	1.41101458036463
1102277	P02771	11	0.150945318097843	0.0799166975514927
1102278	P02771	110	1.4582758972635	1.19823422240557
1102279	P02771	111	1.603796104655	1.63927969171404
1102280	P02771	112	1.69224659920046	1.74614176869398
1102281	P02771	113	1.82965052736884	1.84694763157548
1102282	P02771	114	1.78569052605059	1.94637110320207
1102283	P02771	115	1.51605742985353	1.67310416336915
1102284	P02771	116	1.40845681084086	1.31333229802079
1102285	P02771	117	1.39962866967451	1.44669622807572
1102286	P02771	118	2.06444786402195	1.82218635758794
1102287	P02771	119	1.9884473743936	1.74876321837435
1102288	P02771	12	0.224872911041224	0.151337236747364
1102289	P02771	120	1.93495237901283	1.69708236062884
1102290	P02771	121	2.23026892038525	1.9823840427008
1102291	P02771	122	2.15110007297319	1.83940237023451
1102292	P02771	123	2.07999722792884	1.93083349805494
1102293	P02771	124	2.50572769312374	2.36353761052763
1102294	P02771	125	2.45839040940586	2.28586725851707
1102295	P02771	126	2.21595549351654	2.19354655383352
1102296	P02771	127	2.03579629213007	2.00671924441331
1102297	P02771	128	2.11056119923916	1.86343054479375
1102298	P02771	129	1.48046511533301	1.25545671169827
1102299	P02771	13	0.230498166831553	0.156771727249005
1102300	P02771	130	1.41782266700753	1.19493861205743
1102301	P02771	131	1.43029174920638	1.20698483916239
1102302	P02771	132	1.37858163765659	1.15702833575516
1102303	P02771	133	1.63331745175101	1.33662785409095
1102304	P02771	134	1.51513211610951	1.38257316624702
1102305	P02771	135	1.59074950948176	1.47703734186356
1102306	P02771	136	1.54656184130516	1.40240979472817
1102307	P02771	137	1.66545638609649	1.65916504236096
1102308	P02771	138	1.40934873851438	1.39896487224805
1102309	P02771	139	1.55210567504668	1.32136243683767
1102310	P02771	14	0.0579443304925241	-0.00993041387289026
1102311	P02771	140	1.39651797279607	1.21673657691771
1102312	P02771	141	1.36134084096178	1.18275238207325
1102313	P02771	142	1.45889734621535	1.27700052312407
1102314	P02771	143	1.41855823299162	1.23802940148443
1102315	P02771	144	2.17556877540561	1.86304128300806
1102316	P02771	145	2.08673673184459	1.9373444499798
1102317	P02771	146	2.15976034783808	2.02930280914041
1102318	P02771	147	2.1566167226759	1.99432740765399
1102319	P02771	148	2.2471061071096	2.22364077887886
1102320	P02771	149	2.03499174554569	2.00594198184358
1102321	P02771	15	0.0870503530886291	0.0181885569321391
1102322	P02771	150	2.14224862687525	1.89404337929024
1102323	P02771	151	2.10603101718548	1.90473949909557
1102324	P02771	152	1.97299569388164	1.77621570785387
1102325	P02771	153	1.99379470755925	1.79630937941077
1102326	P02771	154	1.64584400178474	1.37018063586907
1102327	P02771	155	2.05841682582914	1.8163598456931
1102328	P02771	156	2.04843324846071	1.80671483426545
1102329	P02771	157	1.99152908654872	1.75174042262248
1102330	P02771	158	2.14348708733652	1.89854518007892
1102331	P02771	159	1.98353599896817	1.7440183989218
1102332	P02771	16	0.168292761862084	0.0966758498244614
1102333	P02771	160	2.21445941574081	1.90061305278743
1102334	P02771	161	2.09559652911747	1.945903791265
1102335	P02771	162	2.34826580277205	2.21141561298969
1102336	P02771	163	2.33540109812691	2.16704879605747
1102337	P02771	164	2.32362816300845	2.2975677968579
1102338	P02771	165	2.2130279023824	2.17794052543713
1102339	P02771	166	2.3107384204279	2.05681929861103
1102340	P02771	167	2.21319011059035	2.00826458257256
1102341	P02771	168	2.24515599688548	2.03914643255813
1102342	P02771	169	2.23406054129815	2.02842724924484
1102343	P02771	17	0.0816430685873094	0.0129646458146013
1102344	P02771	170	1.79537481192234	1.61477054472288
1102345	P02771	171	1.89335696051085	1.7308410355586
1102346	P02771	172	1.73813608631752	1.54894567235303
1102347	P02771	173	1.73566378066648	1.6884498970053
1102348	P02771	174	1.6235664636559	1.56737633780574
1102349	P02771	175	2.17780750764538	1.97024336305804
1102350	P02771	176	2.14313544154001	1.93674710600856
1102351	P02771	177	2.03296670006603	1.83031443851149
1102352	P02771	178	2.21886870611989	2.00991208238621
1102353	P02771	179	2.13836680135224	1.93214018131534
1102354	P02771	18	0.209017926550116	0.136019931040355
1102355	P02771	180	1.89569488603903	1.6976978256358
1102356	P02771	181	1.75070113312571	1.55762114248134
1102357	P02771	182	2.36039747258843	2.08014366298318
1102358	P02771	183	2.09158021490004	1.9805653260609
1102359	P02771	184	2.10029984116436	2.01040039084588
1102360	P02771	185	2.35163970724937	2.22127836342023
1102361	P02771	186	2.17577972238183	2.1932748815921
1102362	P02771	187	2.00376029434473	2.01431130719148
1102363	P02771	188	2.16684244764193	1.95634481396219
1102364	P02771	189	1.99815662044029	1.83906501646341
1102365	P02771	19	0.152413569893369	0.0813351575707728
1102366	P02771	190	1.81747259690492	1.66450840138657
1102367	P02771	191	1.95240874617629	1.7948685572401
1102368	P02771	192	2.25213901218341	2.0844342844503
1102369	P02771	193	2.11773053808822	1.95458390910094
1102370	P02771	194	2.01441752784794	1.85477447931253
1102371	P02771	195	1.6627188146457	1.41842156907648
1102372	P02771	196	1.73956410647162	1.46072247747017
1102373	P02771	197	1.66443081807009	1.53002981947111
1102374	P02771	198	1.96646846752607	1.76607131311697
1102375	P02771	199	1.94958960374143	1.74976485020486
1102376	P02771	2	0.15599536615462	0.0847954869293148
1102377	P02771	20	0.0698699729286731	0.00159080275456364
1102378	P02771	200	2.01477886201985	1.81274339164864
1102379	P02771	201	2.23320948602669	2.02376653364932
1102380	P02771	202	2.14497396670722	1.93852328258269
1102381	P02771	203	2.02757619684906	1.82510673958657
1102382	P02771	204	1.95098948102288	1.75111725444621
1102383	P02771	205	1.97671109397153	1.775966588675
1102384	P02771	206	2.02153915282169	1.81927442552875
1102385	P02771	207	1.96647384294965	1.76607650624764
1102386	P02771	208	1.928559883769	1.72944829613121
1102387	P02771	209	2.03073413537526	1.8281575851952
1102388	P02771	21	0.140534168629541	0.069858613971734
1102389	P02771	210	1.92183898233547	1.72295531583585
1102390	P02771	211	2.0244191735665	1.82205677818357
1102391	P02771	212	1.97424046714482	1.77357974645425
1102392	P02771	213	2.09992557458763	1.89500258446457
1102393	P02771	214	1.95999247971544	1.75981494086344
1102394	P02771	215	1.97551861673757	1.77481455107121
1102395	P02771	216	1.93856257415618	1.73911177241142
1102396	P02771	217	1.94958750531998	1.74976282294568
1102397	P02771	218	1.91119320974302	1.71267056573866
1102398	P02771	219	2.16879598533518	1.89503982035113
1102399	P02771	22	0.0345307763917969	-0.0325499608077719
1102400	P02771	220	2.01881431374021	1.91026708302344
1102401	P02771	221	2.15436032861305	2.06262756353002
1102402	P02771	222	2.09876250307479	1.97697680356389
1102403	P02771	223	2.08046147511128	2.10118909407725
1102404	P02771	224	2.22683105558114	2.22981722875638
1102405	P02771	225	2.0738289730546	1.86648563901791
1102406	P02771	226	1.96840048039305	1.81031797517681
1102407	P02771	227	1.96148946027044	1.80364132355191
1102408	P02771	228	2.06543633230533	1.90406311943187
1102409	P02771	229	1.93604932367237	1.77906392016693
1102410	P02771	23	0.116307789472551	0.0464538067371609
1102411	P02771	230	2.12828328717302	1.96477879033037
1102412	P02771	231	2.20747861640499	2.04128842483009
1102413	P02771	232	1.88931212265452	1.73391168452256
1102414	P02771	233	2.03892070409794	1.87844669681765
1102415	P02771	234	1.94802953866743	1.79063785867301
1102416	P02771	235	1.9300859799335	1.77330280705228
1102417	P02771	236	2.02042198326686	1.86057530991613
1102418	P02771	237	2.04161250309343	1.88104721075312
1102419	P02771	238	1.94321294273149	1.78598460452071
1102420	P02771	239	1.95339677602852	1.79582308074043
1102421	P02771	24	0.0738694086072956	0.00545460842270148
1102422	P02771	240	2.05525956773406	1.89423147222124
1102423	P02771	241	1.99883186048586	1.83971735757477
1102424	P02771	242	2.00833187673648	1.848895206548
1102425	P02771	243	2.14668561304681	1.98255705124806
1102426	P02771	244	2.13885058688153	1.97498772873858
1102427	P02771	245	2.12051008874618	1.95726919883932
1102428	P02771	246	2.13133844943175	1.96773034504981
1102429	P02771	247	1.75980505787956	1.58040704238695
1102430	P02771	248	1.64336683131791	1.48932864336858
1102431	P02771	249	1.73938967664025	1.55015675056098
1102432	P02771	25	0.0435174419104971	-0.0238680536691198
1102433	P02771	250	1.61363865049783	1.57056291806949
1102434	P02771	251	1.55936134125927	1.5053485579453
1102435	P02771	252	2.18678053924242	1.97891209863249
1102436	P02771	253	1.99336184944959	1.79205267895489
1102437	P02771	254	2.12653672927272	1.92071129403515
1102438	P02771	255	2.17824459069534	1.97066562362217
1102439	P02771	256	1.98109341555342	1.78020029570978
1102440	P02771	257	2.06841993790005	1.86456537596977
1102441	P02771	258	2.34234633683805	2.06270468252865
1102442	P02771	259	2.2344527307737	2.11859270817494
1102443	P02771	26	0.00100489853777858	-0.0649388994708058
1102444	P02771	260	2.11139078232546	2.02111521282747
1102445	P02771	261	2.27438195132756	2.14664059468854
1102446	P02771	262	2.21481028501039	2.23098182857987
1102447	P02771	263	2.02421475855138	2.03407211373798
1102448	P02771	264	2.04302087052753	1.83672230970499
1102449	P02771	265	2.0677110690944	1.90626071469415
1102450	P02771	266	2.08930538700627	1.92712271989989
1102451	P02771	267	2.024022235948	1.86405346979515
1102452	P02771	268	1.89271278510509	1.73719702273219
1102453	P02771	269	2.28375339254724	2.1149765488746
1102454	P02771	27	0.0778632906834193	0.00931304882370221
1102455	P02771	270	2.27477947677691	2.10630695911119
1102456	P02771	271	1.92961829753817	1.77285098483656
1102457	P02771	272	1.78220054911203	1.53385140467492
1102458	P02771	273	1.73168293744947	1.45310857691362
1102459	P02771	274	2.01149465462018	1.80957055923281
1102460	P02771	275	1.98294520693426	1.78198928860989
1102461	P02771	276	1.98787842287929	1.78675520792006
1102462	P02771	277	2.23017910103768	2.02083891594571
1102463	P02771	278	2.03878214099794	1.83593266454161
1102464	P02771	279	1.94646519300417	1.74674639538116
1102465	P02771	28	0.0447167639417856	-0.0227094033907357
1102466	P02771	280	2.26611654909908	1.98906002122777
1102467	P02771	281	2.10417798353065	1.99273587554642
1102468	P02771	282	2.18398505751767	2.09124765012638
1102469	P02771	283	2.1428575884834	2.01957652378179
1102470	P02771	284	2.22268195107197	2.23858654844297
1102471	P02771	285	2.02812663120893	2.03785132584734
1102472	P02771	286	2.13127100869865	1.92197968386458
1102473	P02771	287	2.07905203025814	1.91721707792829
1102474	P02771	288	2.19934878176197	2.03343429147257
1102475	P02771	289	2.32424695278551	2.15409687987729
1102476	P02771	29	0.0539964371580088	-0.0137444251156858
1102477	P02771	290	2.03274972443058	1.87248498918371
1102478	P02771	291	1.97508775968524	1.81677847353455
1102479	P02771	292	2.11630417216334	1.95320591450665
1102480	P02771	293	2.01547212984881	1.85579331734769
1102481	P02771	294	1.94934629253157	1.79190995840223
1102482	P02771	295	2.09372373395738	1.93139123060122
1102483	P02771	296	1.78409457498549	1.53568119979942
1102484	P02771	297	1.60164733701449	1.32748278107799
1102485	P02771	298	1.67869973353371	1.54381484337866
1102486	P02771	299	2.07136486415864	1.73926599882327
1102487	P02771	3	0.0360004033989025	-0.0311301722134824
1102488	P02771	30	0.111479779369272	0.0417895254980383
1102489	P02771	300	2.19795177939634	1.79506244053633
1102490	P02771	301	2.19530306783857	1.95262626562369
1102491	P02771	302	2.4773988019251	2.24656662920942
1102492	P02771	303	2.46033882210057	2.19814680847363
1102493	P02771	304	2.11596806117791	2.00734713638689
1102494	P02771	305	1.57851950106415	1.30513926293758
1102495	P02771	306	1.57364832640756	1.44232596971844
1102496	P02771	307	1.97216373208425	1.73303179161604
1102497	P02771	308	2.22689596161182	1.91262784694585
1102498	P02771	309	2.26657825097762	2.11108713190539
1102499	P02771	31	0.0576953977934948	-0.0101709046947918
1102500	P02771	310	2.30726205679222	2.17180239781071
1102501	P02771	311	2.17101020359709	2.00823277271957
1102502	P02771	312	2.09039136271606	2.07224058987092
1102503	P02771	313	2.29338078327426	2.25556845637266
1102504	P02771	314	2.26757466301104	2.01511932292275
1102505	P02771	315	2.0391790639692	1.84015464850182
1102506	P02771	316	1.94627714555856	1.75040324660916
1102507	P02771	317	1.43471920009105	1.22052297273133
1102508	P02771	318	1.46402346186492	1.24883345997024
1102509	P02771	319	1.3741708918171	1.16202799606361
1102510	P02771	32	0.0853005477739163	0.016498091517415
1102511	P02771	320	1.41347558316658	1.19999977544046
1102512	P02771	321	1.42253445579	1.20875144097577
1102513	P02771	322	1.40116254334945	1.18810429896318
1102514	P02771	323	1.48298516471859	1.26715212811513
1102515	P02771	324	1.59638132479113	1.31020514333765
1102516	P02771	325	1.45104164789347	1.32991698005094
1102517	P02771	326	1.63074707213036	1.52493932335844
1102518	P02771	327	1.56029249672318	1.42493563988849
1102519	P02771	328	1.46061962643943	1.47053559335033
1102520	P02771	329	1.36529117033219	1.36566222463086
1102521	P02771	33	0.0728967297889398	0.0045149153675714
1102522	P02771	330	1.58307513194347	1.36054247629386
1102523	P02771	331	1.29817221109278	1.13098677257764
1102524	P02771	332	1.29330863451027	1.12628813099994
1102525	P02771	333	1.36884972227596	1.19926744771867
1102526	P02771	334	1.39400914178124	1.22357365376948
1102527	P02771	335	1.31539783119899	1.14762823251143
1102528	P02771	336	1.41866210994697	1.24739058340391
1102529	P02771	337	1.31537455551473	1.14760574615886
1102530	P02771	338	1.41407562511849	1.24295963676515
1102531	P02771	339	1.63438173312476	1.65830084871971
1102532	P02771	34	0.0998725479995478	0.0305759218895472
1102533	P02771	340	1.52741090641502	1.69685033614823
1102534	P02771	341	1.44479930951559	1.60426256885764
1102535	P02771	342	1.37668598018605	1.28263888889268
1102536	P02771	343	1.39114362361263	1.43849892933091
1102537	P02771	344	1.95004194864068	1.75020185505408
1102538	P02771	345	1.89689792452761	1.69886006633791
1102539	P02771	346	2.01556360005359	1.81350151742098
1102540	P02771	347	1.99175889552766	1.79050408486637
1102541	P02771	348	2.17357610750607	1.89965783764717
1102542	P02771	349	2.05131768605387	1.94166819164743
1102543	P02771	35	-0.00314500683399153	-0.0689480720606757
1102544	P02771	350	2.23619924713982	2.14169113716572
1102545	P02771	351	2.26368245940596	2.13630394700751
1102546	P02771	352	2.15845189744889	2.17653468283099
1102547	P02771	353	2.0097381351585	2.02008642575208
1102548	P02771	354	2.3419245752148	2.12548950618004
1102549	P02771	355	2.11547186939223	1.95240183702596
1102550	P02771	356	2.02678630574243	1.86672380366148
1102551	P02771	357	2.2106466207089	2.04434899486289
1102552	P02771	358	2.29832116631803	2.12905029612064
1102553	P02771	359	2.19983698846726	2.03390594197197
1102554	P02771	36	0.066198268596097	-0.00195638568698681
1102555	P02771	360	2.20599015252478	2.03985043816414
1102556	P02771	361	2.18496406939981	2.01953739760414
1102557	P02771	362	1.77755770106513	1.59755765284218
1102558	P02771	363	1.84657880915682	1.68564923829759
1102559	P02771	364	1.69328373778015	1.50561436953091
1102560	P02771	365	1.71730993711982	1.67071847426815
1102561	P02771	366	1.57664829727303	1.52204927374574
1102562	P02771	367	2.03885974413412	1.83600763597796
1102563	P02771	368	2.01446486322796	1.81244004127389
1102564	P02771	369	1.9850424894977	1.78401544752515
1102565	P02771	37	-0.0987994911798673	-0.161358694082654
1102566	P02771	370	2.16010587042828	1.95314202884223
1102567	P02771	371	2.08584675904407	1.88140121375404
1102568	P02771	372	2.033325958239	1.83066151341819
1102569	P02771	373	2.11503621870947	1.90960079208652
1102570	P02771	374	2.35806238209522	2.0778877607489
1102571	P02771	375	2.19671616336096	2.08213587406587
1102572	P02771	376	2.19755967996518	2.10436192608183
1102573	P02771	377	2.33058914246684	2.20094167143167
1102574	P02771	378	2.10090048733714	2.12093497265496
1102575	P02771	379	1.99544637893207	2.00627933566422
1102576	P02771	38	0.0620914452399111	-0.00592393727094859
1102577	P02771	380	2.23550822021751	2.0226819731526
1102578	P02771	381	2.10987900916204	1.94699864347693
1102579	P02771	382	2.00537040146411	1.84603416167495
1102580	P02771	383	2.04177925295063	1.88120830574131
1102581	P02771	384	2.26941069135167	2.10112024147801
1102582	P02771	385	1.94633558699274	1.78900135277364
1102583	P02771	386	1.68594091838903	1.53045894578111
1102584	P02771	387	1.68146144105483	1.49419299392488
1102585	P02771	388	1.68014718821569	1.63481599916976
1102586	P02771	389	1.58081767531865	1.52607725864655
1102587	P02771	39	0.0784619484122127	0.00989140469979502
1102588	P02771	390	2.08000913287025	1.87576155483429
1102589	P02771	391	1.99281964482828	1.79152886173229
1102590	P02771	392	2.02885459760435	1.82634178684857
1102591	P02771	393	2.22099934789978	2.01197046923061
1102592	P02771	394	1.86135450726401	1.66452200764074
1102593	P02771	395	1.9252611176293	1.72626139869551
1102594	P02771	396	2.04407772126285	1.84104865956886
1102595	P02771	397	2.03760300067849	1.83479351156706
1102596	P02771	398	1.98901137884076	1.78784974275383
1102597	P02771	399	2.00968132046556	1.80781871938642
1102598	P02771	4	0.0904162533063797	0.021440311775765
1102599	P02771	40	0.367077118192236	0.417138368108248
1102600	P02771	400	1.99401751993255	1.79268611415227
1102601	P02771	401	2.12852045079779	1.92262774302658
1102602	P02771	402	1.97915240446796	1.77832510874927
1102603	P02771	403	2.02527227815651	1.82288095204589
1102604	P02771	404	1.87287741469628	1.67565414692934
1102605	P02771	405	2.22329267514803	1.94768840277967
1102606	P02771	406	2.10577111782811	1.99427498301639
1102607	P02771	407	2.24947143387852	2.1545132336989
1102608	P02771	408	2.18013685955673	2.05559156951614
1102609	P02771	409	2.07515379307324	2.09606140767567
1102610	P02771	41	0.634155691277169	0.349720190451661
1102611	P02771	410	1.96307254634335	1.97500337377683
1102612	P02771	411	2.18767993655388	1.97647565597024
1102613	P02771	412	1.96385046162544	1.80592225795141
1102614	P02771	413	1.97165405071906	1.81346120949223
1102615	P02771	414	1.94642214606117	1.7890849764261
1102616	P02771	415	2.01951711979146	1.85970113243058
1102617	P02771	416	2.1722245146355	2.00722987027697
1102618	P02771	417	1.96334278383151	1.80543179667252
1102619	P02771	418	1.97968836896641	1.8212230656335
1102620	P02771	419	2.05688819238839	1.89580486648892
1102621	P02771	42	0.612419069133453	0.403635281502956
1102622	P02771	420	1.9834546284796	1.82486160267324
1102623	P02771	421	2.02591275201367	1.86587987413747
1102624	P02771	422	2.03502456115203	1.87468268098944
1102625	P02771	423	1.83492799316432	1.55285235666998
1102626	P02771	424	2.04777658691185	1.84462208822447
1102627	P02771	425	1.88873556040491	1.69097450664976
1102628	P02771	426	1.88307857760586	1.68550936507482
1102629	P02771	427	2.07136518842772	1.86741074631633
1102630	P02771	428	2.04713389831714	1.84400119466982
1102631	P02771	429	2.22835866831638	1.95258259653387
1102632	P02771	43	1.71580536567489	1.34700997642677
1102633	P02771	430	2.16561701253387	2.05209136656641
1102634	P02771	431	2.25390727305423	2.15879864342351
1102635	P02771	432	2.36421225877464	2.23342455097013
1102636	P02771	433	2.25782169722654	2.2725346254416
1102637	P02771	434	1.98108640411397	1.99240634043315
1102638	P02771	435	2.40632507023269	2.18770603312933
1102639	P02771	436	2.23496375330427	2.0678414778792
1102640	P02771	437	2.16943045349166	2.00453056213647
1102641	P02771	438	2.15270019425994	1.98836766425704
1102642	P02771	439	2.10525727699118	1.94253364481378
1102643	P02771	44	1.70950967128548	1.34092778343222
1102644	P02771	440	1.86399929474015	1.70247895537452
1102645	P02771	441	1.76491030008309	1.57481191129776
1102646	P02771	442	1.73670528556518	1.68945608209098
1102647	P02771	443	1.5708420276099	1.5164399079657
1102648	P02771	444	1.9812168722435	1.78031956570115
1102649	P02771	445	1.98486172152449	1.78384080980734
1102650	P02771	446	2.11463406291391	1.90921227431371
1102651	P02771	447	2.24973131700439	2.03972807155349
1102652	P02771	448	1.98555343024868	1.78450906110676
1102653	P02771	449	1.97186576107215	1.77128557209541
1102654	P02771	45	1.68001776088337	1.3124360111592
1102655	P02771	450	2.08564657724045	1.88120782057319
1102656	P02771	451	2.11372289653339	1.90833200766897
1102657	P02771	452	2.23616974060784	1.96012877750017
1102658	P02771	453	2.18385942735565	2.06971513938158
1102659	P02771	454	2.32176283168742	2.22435306487925
1102660	P02771	455	2.21666090207003	2.09087699821812
1102661	P02771	456	2.09636996286581	2.11655808862966
1102662	P02771	457	2.02134816441293	2.0313027323626
1102663	P02771	458	2.19171701763495	1.98037583039914
1102664	P02771	459	1.96771415993273	1.80965492941291
1102665	P02771	46	1.78931586699014	1.41802756852549
1102666	P02771	460	1.94121095364985	1.78405050746734
1102667	P02771	461	2.27494061013001	2.10646262806378
1102668	P02771	462	2.20546320097063	2.03934135674231
1102669	P02771	463	1.61482036209207	1.37214746259166
1102670	P02771	464	1.67692307989984	1.40020575136811
1102671	P02771	465	1.6044689649	1.47210140987347
1102672	P02771	466	2.06816794128441	1.86432192513568
1102673	P02771	467	2.03282405115954	1.83017662715565
1102674	P02771	468	2.0747402774151	1.87067137831739
1102675	P02771	469	1.97438464975336	1.7737190395008
1102676	P02771	47	1.95309981294749	1.50975960457769
1102677	P02771	470	1.98562362741903	1.78457687773052
1102678	P02771	471	1.98646499312487	1.78538971080109
1102679	P02771	472	2.2940419831876	2.0825360617089
1102680	P02771	473	2.03150231189979	1.82889971109699
1102681	P02771	474	2.29500419706235	2.01696802298319
1102682	P02771	475	2.13565035681258	2.02314094867373
1102683	P02771	476	2.15215216486034	2.06049428366019
1102684	P02771	477	2.16342716883097	2.03944854261759
1102685	P02771	478	2.19565933800278	2.21248033398309
1102686	P02771	479	2.04684381982047	2.05593377178726
1102687	P02771	48	1.87783652251871	1.59717137723153
1102688	P02771	480	2.30616728664804	2.09094482904472
1102689	P02771	481	2.0417570447547	1.8811868506761
1102690	P02771	482	2.03376439520263	1.87346525014935
1102691	P02771	483	1.94924907738055	1.79181604003931
1102692	P02771	484	2.14375635382408	1.97972712990473
1102693	P02771	485	2.39909566292684	2.22640729908035
1102694	P02771	486	1.84941332915483	1.69536595035812
1102695	P02771	487	2.00317032544941	1.84390869526943
1102696	P02771	488	2.00118703935305	1.84199266694033
1102697	P02771	489	2.04226253646441	1.88167520000588
1102698	P02771	49	1.96202068038811	1.69991179876912
1102699	P02771	490	1.82820909310189	1.67488079844336
1102700	P02771	491	1.65714879265506	1.50264322687774
1102701	P02771	492	1.72458372266621	1.5358529003471
1102702	P02771	493	1.67052887891294	1.62552386873233
1102703	P02771	494	1.55509591037893	1.50122777758106
1102704	P02771	495	1.99681147231544	1.75684367060715
1102705	P02771	496	2.05524743496347	1.81329793612001
1102706	P02771	497	2.19609782487373	1.94937176718662
1102707	P02771	498	2.17155198846031	1.85916071449437
1102708	P02771	499	2.17905563768235	2.02653261058927
1102709	P02771	5	0.000596468244280127	-0.0653334789589805
1102710	P02771	50	1.85149921710235	1.56119998722068
1102711	P02771	500	2.62303594665058	2.47686767289595
1102712	P02771	501	2.57270133298778	2.39630163725373
1102713	P02771	502	2.12610033334318	2.10673858763844
1102714	P02771	503	2.04307078315247	2.01374704080853
1102715	P02771	504	1.74380837708774	1.47408364283239
1102716	P02771	505	2.17334223732197	2.12906409377333
1102717	P02771	506	2.0780773234948	2.17892251980741
1102718	P02771	507	1.84785408796546	1.94372896213747
1102719	P02771	508	2.30423043557149	1.98799627970605
1102720	P02771	509	2.16803593168852	1.85642044292362
1102721	P02771	51	1.8889683588933	1.73929115348695
1102722	P02771	510	2.36019016166641	1.97556066178301
1102723	P02771	511	2.54749848689977	2.31663964611629
1102724	P02771	512	2.50093017179982	2.29306171007099
1102725	P02771	513	2.28031920051344	2.04799377751053
1102726	P02771	514	2.25313504344423	2.1636241861417
1102727	P02771	515	1.49659897498933	1.2803042629451
1102728	P02771	516	1.32945925818398	1.11883263618152
1102729	P02771	517	1.41502889922983	1.2015004150036
1102730	P02771	518	1.85338717626007	1.55849533861647
1102731	P02771	519	1.66172201543685	1.5334526945095
1102732	P02771	52	1.78825315226456	1.62921371127554
1102733	P02771	520	1.66212403218285	1.55525221893712
1102734	P02771	521	1.72178334624056	1.58094996537268
1102735	P02771	522	1.59764997254496	1.602918927034
1102736	P02771	523	1.61977221304585	1.61151323319349
1102737	P02771	524	1.67949245683062	1.45369006918976
1102738	P02771	525	1.39918136383005	1.22857047393986
1102739	P02771	526	1.48480625980937	1.31129163387424
1102740	P02771	527	1.43422218498172	1.26242298070867
1102741	P02771	528	1.61556544602364	1.64012266494663
1102742	P02771	529	1.61342053032529	1.77994317700956
1102743	P02771	53	1.89246564903619	1.51437396620708
1102744	P02771	530	1.51319665458859	1.67034040353597
1102745	P02771	531	1.6867410216169	1.70372042623004
1102746	P02771	532	1.48187570524741	1.47386417741827
1102747	P02771	533	1.55933383382247	1.69058821247286
1102748	P02771	534	1.35177517062209	1.47729061965083
1102749	P02771	535	2.14052125763076	1.89970223188484
1102750	P02771	536	2.30746644934391	2.08239707133585
1102751	P02771	537	2.2070108718814	1.95340978840192
1102752	P02771	538	2.16685499905846	2.05650838182659
1102753	P02771	539	1.97897748745341	1.86222450773892
1102754	P02771	54	1.71400511363372	1.3876509432171
1102755	P02771	540	1.60434623342825	1.33009015174204
1102756	P02771	541	1.57207473396303	1.44080574139248
1102757	P02771	542	1.96709858753155	1.766680064312
1102758	P02771	543	1.88729299668411	1.68958086356385
1102759	P02771	544	1.94228720767997	1.74271009509427
1102760	P02771	545	1.98617306401223	1.7851076816723
1102761	P02771	546	2.00443262592414	1.80274802008055
1102762	P02771	547	2.1380268738102	1.86531415976625
1102763	P02771	548	1.9858615852727	1.87843185694043
1102764	P02771	549	2.36179789379795	2.2630304464743
1102765	P02771	55	1.55828626256575	1.38572221029134
1102766	P02771	550	2.16805592454876	2.04392032664313
1102767	P02771	551	2.10622544480486	2.12607934863688
1102768	P02771	552	2.03603761749145	2.04549403249277
1102769	P02771	553	2.35664792797528	2.13971355637642
1102770	P02771	554	2.01848363446623	1.85870269495629
1102771	P02771	555	2.0543015789438	1.89330597102177
1102772	P02771	556	2.19934420795334	2.03342987277224
1102773	P02771	557	2.13722445302273	1.97341674079787
1102774	P02771	558	2.17374538704298	2.0086991664229
1102775	P02771	559	1.97046142307926	1.81230902658321
1102776	P02771	56	1.67304854317453	1.51800378049471
1102777	P02771	560	1.86524435624668	1.68227065300905
1102778	P02771	561	1.83115171659992	1.67074531373072
1102779	P02771	562	1.73894808661461	1.54973013586301
1102780	P02771	563	1.76229978795101	1.71418261636684
1102781	P02771	564	1.62603372144251	1.56975992523824
1102782	P02771	565	2.01277924630052	1.81081158747143
1102783	P02771	566	2.04211350392584	1.83915105333387
1102784	P02771	567	2.13822764107498	1.93200574028133
1102785	P02771	568	2.22572123070361	2.01653222218972
1102786	P02771	569	1.96951514796067	1.76901467365034
1102787	P02771	57	1.59768033019875	1.41325309214352
1102788	P02771	570	1.98098853639418	1.78009897324268
1102789	P02771	571	2.12798590336825	1.92211132332287
1102790	P02771	572	2.21015326036972	1.93499457560606
1102791	P02771	573	2.0837484523259	1.97299915646672
1102792	P02771	574	2.30323260286186	2.2064512384914
1102793	P02771	575	2.35097498267723	2.22063618117854
1102794	P02771	576	2.16428174208615	2.18216682410387
1102795	P02771	577	2.01105394239162	2.02135761095269
1102796	P02771	578	2.27789666463171	2.06363292847526
1102797	P02771	579	2.04048782129204	1.87996066948374
1102798	P02771	58	1.64821250980086	1.60396429873389
1102799	P02771	580	2.08094416401091	1.91904504509824
1102800	P02771	581	2.07665105528549	1.91489752550794
1102801	P02771	582	2.3160713082773	2.14619849017188
1102802	P02771	583	2.11570454782973	1.95262662480552
1102803	P02771	584	1.99450581934909	1.83553802238652
1102804	P02771	585	1.63589955895977	1.39251181568591
1102805	P02771	586	1.56341922429261	1.29055107108537
1102806	P02771	587	1.64596338152701	1.51218865593583
1102807	P02771	588	1.53857697358339	1.39478431310547
1102808	P02771	589	1.72966051727342	1.57938777682506
1102809	P02771	59	1.52509756658197	1.47224674622782
1102810	P02771	590	1.53024750346757	1.3867373143706
1102811	P02771	591	1.83280219306836	1.67903168251102
1102812	P02771	592	1.84487527520479	1.69069533882133
1102813	P02771	593	1.61098348068504	1.4647353499592
1102814	P02771	594	1.72823270093405	1.57800838100314
1102815	P02771	595	1.82709224458629	1.6735153714405
1102816	P02771	596	2.00519977713526	1.77908524850527
1102817	P02771	597	1.68666255213833	1.63147306207437
1102818	P02771	598	1.83512100793098	1.79630809309871
1102819	P02771	599	1.91619103178065	1.84269046319135
1102820	P02771	6	0.102039953227906	0.0326698254498027
1102821	P02771	60	1.96399628527977	1.76368296822447
1102822	P02771	600	1.79401152646033	1.8665470330829
1102823	P02771	601	1.58027536497051	1.64728143506621
1102824	P02771	602	1.77162156820827	1.61662049320472
1102825	P02771	603	1.64049312027818	1.53562441835349
1102826	P02771	604	1.63595605911322	1.53124121930879
1102827	P02771	605	1.57737849602437	1.4746501553499
1102828	P02771	606	1.62423149673075	1.51991426365053
1102829	P02771	607	1.70433384774925	1.59730016075366
1102830	P02771	608	0.673962521050344	0.484877749685209
1102831	P02771	609	0.384728881228556	0.418544117449338
1102832	P02771	61	1.94709137075336	1.74735133801083
1102833	P02771	62	2.08876025117563	1.88421590270432
1102834	P02771	63	2.28556334750181	2.00784733422227
1102835	P02771	64	2.05044528890291	1.94082537947901
1102836	P02771	65	2.16314496579842	2.07111429357816
1102837	P02771	66	2.12789913782486	2.00512534839473
1102838	P02771	67	2.21966309990283	2.23567007342103
1102839	P02771	68	1.97390999770502	1.98547330237781
1102840	P02771	69	2.09612837553821	1.88802881776505
1102841	P02771	7	0.192426896330878	0.119991540599177
1102842	P02771	70	1.96552847605126	1.80754336707047
1102843	P02771	71	2.00672561946604	1.84734342113508
1102844	P02771	72	1.91266677026346	1.75647432261951
1102845	P02771	73	1.89510605444159	1.73950913083213
1102846	P02771	74	1.91912097313238	1.76270964870852
1102847	P02771	75	1.91081789163249	1.75468814369126
1102848	P02771	76	1.43498883825419	1.21152263917845
1102849	P02771	77	1.23385213940321	1.01720694578077
1102850	P02771	78	1.35638126394451	1.13558082748743
1102851	P02771	79	1.57449974284733	1.27980478821102
1102852	P02771	8	0.179342317543632	0.107350689802754
1102853	P02771	80	1.48583867287176	1.35427313066293
1102854	P02771	81	1.56590137959268	1.45303186888615
1102855	P02771	82	1.504514798809	1.36178866360372
1102856	P02771	83	1.49325679685423	1.49280513500662
1102857	P02771	84	1.39925160391212	1.38921015457207
1102858	P02771	85	1.47480957032782	1.24668761980434
1102859	P02771	86	1.43046592412295	1.24953327557686
1102860	P02771	87	1.37682680348696	1.19771318019314
1102861	P02771	88	1.39837437425542	1.21853002355802
1102862	P02771	89	1.35972356532217	1.18118995194926
1102863	P02771	9	0.26176180419962	0.186975143174661
1102864	P02771	90	1.95260165775025	1.71413311196075
1102865	P02771	91	2.21452757624995	1.90067890181783
1102866	P02771	92	2.09999177586838	1.95014998514675
1102867	P02771	93	2.1813404157477	2.05015104759407
1102868	P02771	94	2.19986474502826	2.03610879066109
1102869	P02771	95	2.20938045515343	2.18719449005827
1102870	P02771	96	2.09218380135663	2.06119452424498
1102871	P02771	97	2.16536603428573	1.91637682254643
1102872	P02771	98	2.09314441395362	1.89228991005069
1102873	P02771	99	2.24196153561088	2.03606030277103
1102874	P02774	1	0.464633738528722	0.382967226246955
1102875	P02774	10	0.241275493268296	0.167183569898766
1102876	P02774	100	1.58469972179327	1.47119271631132
1102877	P02774	101	1.5449766031241	1.40087831559923
1102878	P02774	102	1.53201160058321	1.53024567470976
1102879	P02774	103	1.50141729982291	1.4879111780838
1102880	P02774	104	1.55959800870149	1.32860068832344
1102881	P02774	105	1.42795624827503	1.24710870857652
1102882	P02774	106	1.43495666853221	1.25387172857297
1102883	P02774	107	1.48324410521039	1.30052162784108
1102884	P02774	108	2.2320109772744	1.8279666131217
1102885	P02774	109	2.15532954948985	1.91400834070075
1102886	P02774	11	0.316918777300519	0.240261617174908
1102887	P02774	110	2.30041068956583	2.07558058850821
1102888	P02774	111	2.43904909605275	2.17757906572524
1102889	P02774	112	2.38662775293743	2.268828139006
1102890	P02774	113	2.01772381148246	1.89965685530814
1102891	P02774	114	1.74059859987108	1.46172188883259
1102892	P02774	115	1.61978650151302	1.48689949378907
1102893	P02774	116	2.13173133083348	1.88718808816405
1102894	P02774	117	2.02949262132054	1.78841652710841
1102895	P02774	118	2.1626329694972	1.91704178158931
1102896	P02774	119	2.34483907819104	2.02657124270852
1102897	P02774	12	0.22697480958019	0.153367855099877
1102898	P02774	120	2.2316173116233	2.07731179795948
1102899	P02774	121	2.31199717683182	2.17637693910066
1102900	P02774	122	2.36782177021405	2.19837000900876
1102901	P02774	123	2.10702611094185	2.08831121574107
1102902	P02774	124	2.06911311246044	2.03890621517142
1102903	P02774	125	2.1901197405042	1.94029107397584
1102904	P02774	126	1.42720365529722	1.20400146958009
1102905	P02774	127	1.46092823239206	1.23658236913827
1102906	P02774	128	1.40746766431845	1.1849347711912
1102907	P02774	129	1.40043845002985	1.17814393363479
1102908	P02774	13	0.1134480092196	0.0436910081728419
1102909	P02774	130	1.67876783080832	1.3805369068504
1102910	P02774	131	1.51877041208376	1.38608807928408
1102911	P02774	132	1.6377732149834	1.52246636596945
1102912	P02774	133	1.61390906782829	1.46747312277825
1102913	P02774	134	1.69435688811573	1.68708546226191
1102914	P02774	135	1.41456434142478	1.40400360213579
1102915	P02774	136	1.51085188924894	1.28150766126285
1102916	P02774	137	1.39485951721676	1.21513436335994
1102917	P02774	138	1.37233499786684	1.19337370197427
1102918	P02774	139	1.58596964938748	1.39976351388403
1102919	P02774	14	0.203387334015625	0.130580284775751
1102920	P02774	140	1.45633288656188	1.27452303016231
1102921	P02774	141	2.20071683273883	1.88733651220404
1102922	P02774	142	2.20020345382236	2.04696325591938
1102923	P02774	143	2.27957873407374	2.14505787987678
1102924	P02774	144	2.25092221716591	2.08543478715123
1102925	P02774	145	2.38936149485293	2.36107196108883
1102926	P02774	146	2.09572798398327	2.06461851553329
1102927	P02774	147	2.1411175826278	1.8929506913399
1102928	P02774	148	2.12703769174296	1.925033789277
1102929	P02774	149	1.95750439426355	1.76124975363409
1102930	P02774	15	0.0721866205714931	0.0038288875776927
1102931	P02774	150	2.05694046074932	1.8573137156972
1102932	P02774	151	1.77456151772044	1.49453304646522
1102933	P02774	152	2.06083185976786	1.85723462692081
1102934	P02774	153	1.95834057699902	1.758219057946
1102935	P02774	154	1.99620416112945	1.79479860134537
1102936	P02774	155	2.00741279013671	1.80562712010911
1102937	P02774	156	2.18891494775578	1.91447650274441
1102938	P02774	157	2.05385386522436	1.94411836318206
1102939	P02774	158	2.12583721418712	2.03507173314602
1102940	P02774	159	2.32230199701106	2.19293556203081
1102941	P02774	16	0.243291624461986	0.16913132947283
1102942	P02774	160	2.14153835801623	2.16019472020139
1102943	P02774	161	1.89419319725245	1.90845988093918
1102944	P02774	162	2.16241984177063	1.95207218877039
1102945	P02774	163	2.13393021801749	1.9702342208355
1102946	P02774	164	2.12009410170056	1.95686731886577
1102947	P02774	165	1.89028897922971	1.73485541365723
1102948	P02774	166	1.897651340077	1.74196810001063
1102949	P02774	167	2.03962784451208	1.87912985648313
1102950	P02774	168	1.69087772064465	1.53522832978188
1102951	P02774	169	1.62445833061524	1.43912298932518
1102952	P02774	17	0.113825684625768	0.0440558757422515
1102953	P02774	170	1.68688675484281	1.64132701167931
1102954	P02774	171	1.65874038402113	1.6013574300894
1102955	P02774	172	1.9975720056129	1.79612005909416
1102956	P02774	173	1.98795947919913	1.78683351543472
1102957	P02774	174	1.99132739734077	1.79008721976982
1102958	P02774	175	2.17624781607385	1.96873656419468
1102959	P02774	176	1.98281821837011	1.78186660651837
1102960	P02774	177	1.99331205896575	1.79200457698022
1102961	P02774	178	1.99589156072508	1.79449660193563
1102962	P02774	179	2.26745004277816	1.99034829308653
1102963	P02774	18	0.0635837107989449	-0.00448227784980049
1102964	P02774	180	2.1548547505229	2.0416940774733
1102965	P02774	181	2.16468761319241	2.07260462627103
1102966	P02774	182	2.2973359711362	2.16881619119013
1102967	P02774	183	2.08929614582668	2.10972416090399
1102968	P02774	184	2.03325872514438	2.04280937874045
1102969	P02774	185	2.07004676681291	1.8628316960397
1102970	P02774	186	2.0029511539573	1.84369695638387
1102971	P02774	187	1.96505165618408	1.80708271725546
1102972	P02774	188	1.9849561803311	1.82631223346744
1102973	P02774	189	2.20119335772064	2.03521631364197
1102974	P02774	19	0.319377973477772	0.371056810477959
1102975	P02774	190	2.21191374603545	2.04557314907174
1102976	P02774	191	1.95385700452092	1.79626770183212
1102977	P02774	192	1.63942456249563	1.39591727829027
1102978	P02774	193	1.61626552324673	1.34160523118362
1102979	P02774	194	1.60102653182439	1.46877571757623
1102980	P02774	195	2.09710971144509	1.89228221368101
1102981	P02774	196	1.94370870751302	1.74408338861704
1102982	P02774	197	1.8966233176404	1.69859477199826
1102983	P02774	198	2.21742752800973	2.00851977792171
1102984	P02774	199	1.97959070230505	1.77874854290433
1102985	P02774	2	0.149079256297101	0.0781139181740567
1102986	P02774	20	0.689303430968598	0.40299774416847
1102987	P02774	200	1.92517756363405	1.72618067820733
1102988	P02774	201	2.01397762360305	1.81196932505897
1102989	P02774	202	2.02005589240019	1.81784146586034
1102990	P02774	203	1.9534338745854	1.75347875303275
1102991	P02774	204	1.93210944296058	1.73287748165284
1102992	P02774	205	1.91597008636259	1.71728544754744
1102993	P02774	206	1.90226239380617	1.70404261419481
1102994	P02774	207	1.99942141218613	1.79790674806094
1102995	P02774	208	1.9042666681752	1.70597891903625
1102996	P02774	209	2.1263211158989	1.85400537087654
1102997	P02774	21	0.573136381676519	0.36568475981634
1102998	P02774	210	2.09131060003466	1.98030485445221
1102999	P02774	211	2.10982969712208	2.0196070675935
1103000	P02774	212	2.15485617851306	2.03116821418303
1103001	P02774	213	2.06324743092843	2.08455881750079
1103002	P02774	214	1.95683445916626	1.96897683440229
1103003	P02774	215	2.07659418341608	1.86915707477206
1103004	P02774	216	1.99585497356075	1.83684142369337
1103005	P02774	217	1.93625016489654	1.77925795040587
1103006	P02774	218	1.94601283210165	1.78868954323904
1103007	P02774	219	2.03070659817853	1.87051115001545
1103008	P02774	22	1.71514299027458	1.34637006369112
1103009	P02774	220	2.23371586090263	2.0666359043628
1103010	P02774	221	1.99288457133398	1.83397175459936
1103011	P02774	222	1.91743798066638	1.76108373036601
1103012	P02774	223	2.05399503395974	1.89300982167917
1103013	P02774	224	1.94743661275177	1.79006504023116
1103014	P02774	225	1.94197330413568	1.78478700490471
1103015	P02774	226	1.95890188691066	1.80114150072249
1103016	P02774	227	1.70035469506615	1.42284274687653
1103017	P02774	228	2.0060976658658	1.76581494809689
1103018	P02774	229	2.01102959663984	1.77057962581916
1103019	P02774	23	1.66076504923341	1.29383620299182
1103020	P02774	230	1.97745893582729	1.73814742289014
1103021	P02774	231	1.94841007369631	1.71008367410814
1103022	P02774	232	1.95371562662301	1.71520930360141
1103023	P02774	233	2.00722405523637	1.76690313902787
1103024	P02774	234	2.17652122971114	1.86396143740984
1103025	P02774	235	2.06183385004461	1.91328608185401
1103026	P02774	236	2.34607206028895	2.20929626533123
1103027	P02774	237	2.24328531826173	2.07805687295431
1103028	P02774	238	2.13487330855934	2.11521405120142
1103029	P02774	239	2.11498708509146	2.08322449647775
1103030	P02774	24	1.72418768302596	1.35510803022629
1103031	P02774	240	2.26606409150137	2.01365997834761
1103032	P02774	241	2.08333510242259	1.88281325470736
1103033	P02774	242	2.14730376959087	1.94461259807701
1103034	P02774	243	1.60363377877579	1.43879271618716
1103035	P02774	244	1.80524124303087	1.65497435124634
1103036	P02774	245	1.58794642941551	1.4131101178663
1103037	P02774	246	1.67817751470891	1.64217394946544
1103038	P02774	247	1.40498867505316	1.36547184956642
1103039	P02774	248	2.10489571752867	2.06293875200193
1103040	P02774	249	2.0005395202681	2.1040142008154
1103041	P02774	25	1.95081858201214	1.50755573540049
1103042	P02774	250	1.9109280021393	2.004663895633
1103043	P02774	251	2.17965790606058	1.9957927237862
1103044	P02774	252	2.05119651668707	1.87168775391476
1103045	P02774	253	2.04505917555224	1.86575854405377
1103046	P02774	254	2.14563786468176	1.96292637981363
1103047	P02774	255	2.13409732206959	1.95177720339441
1103048	P02774	256	2.24024382032131	1.98782640940828
1103049	P02774	257	2.25706412810739	2.16419901486831
1103050	P02774	258	2.26609738298261	2.19433707240074
1103051	P02774	259	2.18134419951328	2.08051967936865
1103052	P02774	26	1.85077752119134	1.57103000852252
1103053	P02774	260	2.10290831919786	2.14663642790045
1103054	P02774	261	2.07345645459583	2.10540562480991
1103055	P02774	262	2.16447219731101	1.97781665779574
1103056	P02774	263	2.02547181395846	1.88921560285517
1103057	P02774	264	2.05136465482555	1.91423035827209
1103058	P02774	265	2.28716452548307	2.14203371604642
1103059	P02774	266	2.18593194417235	2.04423416308467
1103060	P02774	267	1.62700621377262	1.45211171079175
1103061	P02774	268	1.66244121870912	1.50775617466065
1103062	P02774	269	1.63089641672477	1.44534274521097
1103063	P02774	27	1.94869098116994	1.68703414013617
1103064	P02774	270	1.60611713972691	1.56329647893034
1103065	P02774	271	1.47284309406542	1.42176434237914
1103066	P02774	272	2.03078621916771	1.82820790270714
1103067	P02774	273	2.19092386632434	1.98291491601737
1103068	P02774	274	1.9397172537747	1.74022729420335
1103069	P02774	275	1.93533629551522	1.73599490425761
1103070	P02774	276	2.04783953036107	1.84468289711738
1103071	P02774	277	1.95494885085565	1.75494235299296
1103072	P02774	278	2.24650951216922	1.97011790376107
1103073	P02774	279	2.04774403149157	1.93821572788421
1103074	P02774	28	2.01187425270738	1.71613633859411
1103075	P02774	280	2.18501525331753	2.09224290963063
1103076	P02774	281	2.06090400509666	1.94040217383376
1103077	P02774	282	2.10439534344265	2.12431131019727
1103078	P02774	283	1.91173183305943	1.92540374149546
1103079	P02774	284	2.11677196240741	1.90797233339208
1103080	P02774	285	2.05410428655558	1.89311536926964
1103081	P02774	286	2.18171170897845	2.01639533216274
1103082	P02774	287	1.95042235260142	1.79294952681419
1103083	P02774	288	1.91223901123425	1.75606106987725
1103084	P02774	289	1.9925396520625	1.83363853232919
1103085	P02774	29	1.96565236669035	1.81337463120494
1103086	P02774	290	1.92519146318295	1.76857427455839
1103087	P02774	291	1.60828054799052	1.36582942854271
1103088	P02774	292	1.55033406629704	1.2779096607229
1103089	P02774	293	1.54501473182176	1.41466340580945
1103090	P02774	294	2.13346023149237	1.89288066129121
1103091	P02774	295	2.21140030814417	1.98958875268537
1103092	P02774	296	2.16840790452865	1.91611593595625
1103093	P02774	297	2.06691711499487	1.95995961996736
1103094	P02774	298	2.00663599980274	1.88894505668007
1103095	P02774	299	2.32643889064628	1.98238454236999
1103096	P02774	3	0.0455126566737692	-0.0219405012014831
1103097	P02774	30	1.81558956825563	1.65562308688257
1103098	P02774	300	2.22981347415255	1.93472142225141
1103099	P02774	301	1.93846688593381	1.6532550631425
1103100	P02774	302	1.65371370386707	1.40972184219885
1103101	P02774	303	1.64085663796172	1.36536240495928
1103102	P02774	304	1.53197388657624	1.40206480545034
1103103	P02774	305	2.17168719766745	1.85929133844808
1103104	P02774	306	2.05041303168617	1.90225256956528
1103105	P02774	307	2.18978131465179	2.05830569631217
1103106	P02774	308	2.08251285434118	1.92273657096844
1103107	P02774	309	2.08916677155245	2.07105752739428
1103108	P02774	31	1.97836443886997	1.59735973162893
1103109	P02774	310	2.03117046114642	2.00225028593749
1103110	P02774	311	2.2520751602508	2.00014544374814
1103111	P02774	312	1.95437125710245	1.75822286831954
1103112	P02774	313	1.91684806282107	1.72197217137097
1103113	P02774	314	1.89139957387979	1.69738669888983
1103114	P02774	315	1.24151261718616	1.033868466912
1103115	P02774	316	1.33508274578625	1.12426541845841
1103116	P02774	317	1.35913887361652	1.14750574797812
1103117	P02774	318	1.36168170361661	1.1499623447975
1103118	P02774	319	1.35371618767128	1.14226695771484
1103119	P02774	32	1.90136780924611	1.56865974132687
1103120	P02774	320	1.59566061766873	1.30950887704202
1103121	P02774	321	1.62903120951443	1.50187050857907
1103122	P02774	322	1.59880376801668	1.49407928974089
1103123	P02774	323	1.64309895921798	1.50493394586352
1103124	P02774	324	1.59272675414971	1.59816266623382
1103125	P02774	325	1.35099337853243	1.35184930364977
1103126	P02774	326	1.53940846108497	1.3183566421089
1103127	P02774	327	1.39692372276992	1.22638939465125
1103128	P02774	328	1.41345245199862	1.24235759687095
1103129	P02774	329	1.4490698674456	1.27676714430387
1103130	P02774	33	1.76343625781802	1.43540576425416
1103131	P02774	330	1.39392001909219	1.22348755343463
1103132	P02774	331	1.33034855789623	1.16207194587438
1103133	P02774	332	1.62910683027984	1.66373207274786
1103134	P02774	333	1.70770290618959	1.76107391696488
1103135	P02774	334	1.67984273811375	1.70222016706119
1103136	P02774	335	1.58334873982016	1.58242327217605
1103137	P02774	336	1.46288977974511	1.48746049191305
1103138	P02774	337	1.34560985782511	1.3422194165191
1103139	P02774	338	1.30901598019504	1.44875920973344
1103140	P02774	339	1.24587725044823	1.37498394013631
1103141	P02774	34	1.64555375590213	1.32152092757297
1103142	P02774	340	1.96013019171936	1.72140633612537
1103143	P02774	341	1.98935892011769	1.74964385149825
1103144	P02774	342	1.95480729446925	1.71626395049437
1103145	P02774	343	1.97436037127477	1.73515393774795
1103146	P02774	344	2.1639890112367	1.85185421512478
1103147	P02774	345	2.12585185692306	1.97513309171143
1103148	P02774	346	2.25450652649462	2.12083592819625
1103149	P02774	347	2.16568526020615	2.00308841033704
1103150	P02774	348	2.22413873098333	2.20145227900292
1103151	P02774	349	2.13730366719394	2.1047842722436
1103152	P02774	35	1.85164991930728	1.52062789873959
1103153	P02774	350	2.28588901151849	2.0328125899878
1103154	P02774	351	2.1294476672243	1.92736203697821
1103155	P02774	352	2.16408512977755	1.96082486396115
1103156	P02774	353	1.68018519852487	1.50348727455186
1103157	P02774	354	1.65493953205571	1.50050888735785
1103158	P02774	355	1.57071345945532	1.38720072965963
1103159	P02774	356	1.66317218329947	1.61841665549171
1103160	P02774	357	1.6136791644139	1.55782433949307
1103161	P02774	358	1.96185669428897	1.76161593565737
1103162	P02774	359	1.92584263143841	1.72682319204145
1103163	P02774	36	1.69500340452868	1.41767293083947
1103164	P02774	360	1.97082175627874	1.77027697189216
1103165	P02774	361	2.12254104099492	1.91685110868491
1103166	P02774	362	2.09017623763205	1.81908624809427
1103167	P02774	363	2.11012969760714	1.99848575338713
1103168	P02774	364	2.1928150212024	2.09977816954862
1103169	P02774	365	2.18581986243936	2.06108184877411
1103170	P02774	366	2.09287505806229	2.11318170404079
1103171	P02774	367	1.91179848922482	1.92546813719785
1103172	P02774	368	2.07463554580602	1.86726485904272
1103173	P02774	369	1.95295979525707	1.79540091898631
1103174	P02774	37	2.0460496902561	1.80441210797071
1103175	P02774	370	1.98594618492577	1.82726866474219
1103176	P02774	371	1.87583822681445	1.72089471930493
1103177	P02774	372	2.04351854748418	1.8828886168195
1103178	P02774	373	1.91298657277414	1.75678327989567
1103179	P02774	374	1.961474499106	1.80362686975478
1103180	P02774	375	1.75572437795195	1.6150063942611
1103181	P02774	376	1.79430389407908	1.67368873175472
1103182	P02774	377	1.56218954272442	1.41750752505209
1103183	P02774	378	1.46738276698943	1.46780855266788
1103184	P02774	379	1.44089581362792	1.42944211389701
1103185	P02774	38	2.07057238870228	1.82810318562969
1103186	P02774	380	1.6475296308645	1.4135503480812
1103187	P02774	381	1.94049268468616	1.74097642847921
1103188	P02774	382	1.95147836493491	1.75158955918672
1103189	P02774	383	1.96214625989938	1.7618956814357
1103190	P02774	384	2.29400834021645	2.08250355964784
1103191	P02774	385	2.01624861191334	1.81416329896196
1103192	P02774	386	1.96481006685884	1.7644691526091
1103193	P02774	387	1.96817770752327	1.76772258887687
1103194	P02774	388	2.03284654393448	1.83019835714915
1103195	P02774	389	1.93010269881605	1.73093879079163
1103196	P02774	39	1.96193344199304	1.72314843405828
1103197	P02774	390	1.98641061951129	1.7853371811211
1103198	P02774	391	1.95638689834307	1.7563316330013
1103199	P02774	392	2.06402283456913	1.86031738846888
1103200	P02774	393	2.17493714330355	1.9009727176081
1103201	P02774	394	2.14280161212482	2.03004968856356
1103202	P02774	395	2.14963267756769	2.05806023794365
1103203	P02774	396	2.19554089557043	2.07047321943992
1103204	P02774	397	2.07657924508607	2.09743851935077
1103205	P02774	398	1.96383070997317	1.97573582634406
1103206	P02774	399	2.13246712813812	1.92313524015836
1103207	P02774	4	0.180194305630247	0.108173785024874
1103208	P02774	40	2.10476053739539	1.86113193601307
1103209	P02774	400	1.92592497204899	1.76928290846127
1103210	P02774	401	1.94653022292974	1.78918938816089
1103211	P02774	402	1.96906472483323	1.81095969356892
1103212	P02774	403	1.92089265133691	1.76442124525335
1103213	P02774	404	1.91334154755109	1.75712621666611
1103214	P02774	405	1.97099700553179	1.81282644620991
1103215	P02774	406	2.04379839517794	1.88315897423795
1103216	P02774	407	2.21935153601409	2.05275870658214
1103217	P02774	408	1.62661538715888	1.33015307183662
1103218	P02774	409	1.48707789651992	1.3554703294031
1103219	P02774	41	1.98133093581411	1.74188811450223
1103220	P02774	410	1.64364298184541	1.52813707561314
1103221	P02774	411	1.60859993100054	1.46234403092221
1103222	P02774	412	1.56098956966319	1.55824093458625
1103223	P02774	413	1.39673080633857	1.38677484300925
1103224	P02774	414	1.51100784602868	1.28165832919152
1103225	P02774	415	1.9825076931331	1.74302496528931
1103226	P02774	416	1.98574474614589	1.74615224243137
1103227	P02774	417	2.02469927773439	1.78378573676554
1103228	P02774	418	1.93990022468412	1.7018624135378
1103229	P02774	419	2.25860612170837	1.94326264299308
1103230	P02774	42	2.22249528671286	1.90837640899697
1103231	P02774	420	2.11362242436463	1.9633183871795
1103232	P02774	421	2.20741763857655	2.07534393215875
1103233	P02774	422	2.2723113203853	2.10609853696403
1103234	P02774	423	2.12021309372309	2.10105099777785
1103235	P02774	424	2.06418414979221	2.03414440489971
1103236	P02774	425	2.0388591908747	1.79416011551387
1103237	P02774	426	2.14207645100395	1.93956254981814
1103238	P02774	427	2.01591678941971	1.81768125088262
1103239	P02774	428	2.01297750852014	1.81484164772043
1103240	P02774	429	2.07929414769363	1.87890933799483
1103241	P02774	43	2.20872666923419	2.05519742960418
1103242	P02774	430	1.6013795964426	1.4273541506629
1103243	P02774	431	1.81456587994761	1.65472194073074
1103244	P02774	432	1.65127993033688	1.46503500725984
1103245	P02774	433	1.70780671827739	1.66153753131032
1103246	P02774	434	1.57546802294934	1.52090902522363
1103247	P02774	435	1.91157217171517	1.71303667624365
1103248	P02774	436	1.94800074307501	1.74822987143733
1103249	P02774	437	2.08909826344568	1.88454245220527
1103250	P02774	438	2.15081208391934	1.94416341588849
1103251	P02774	439	1.93869658563317	1.73924123925275
1103252	P02774	44	2.23993538710781	2.10675892946993
1103253	P02774	440	1.9447261735383	1.74506635004248
1103254	P02774	441	2.06901916668913	1.86514428354019
1103255	P02774	442	2.22196632200524	1.9464070293053
1103256	P02774	443	2.0633096185326	1.95325345027051
1103257	P02774	444	2.16726105889736	2.0750908005467
1103258	P02774	445	2.0613571311932	1.94083993338808
1103259	P02774	446	2.06156681103213	2.08293519126871
1103260	P02774	447	2.00437353497233	2.01490375142694
1103261	P02774	448	2.1402207880093	1.93062595569086
1103262	P02774	449	1.9749607132922	1.81665573557525
1103263	P02774	45	2.39227594624496	2.22199488800429
1103264	P02774	450	1.95830871924868	1.80056844873249
1103265	P02774	451	1.91197993666687	1.75581078112095
1103266	P02774	452	2.17777622298441	2.01259330749913
1103267	P02774	453	2.10734387319429	1.94454947976764
1103268	P02774	454	1.61115551064844	1.43679854126072
1103269	P02774	455	1.51715656584084	1.36739845663398
1103270	P02774	456	1.59076250741401	1.40656986855031
1103271	P02774	457	1.57310845448485	1.53140719369499
1103272	P02774	458	1.42348644674355	1.37408149184554
1103273	P02774	459	1.54831608215911	1.36565149962327
1103274	P02774	46	2.18359499340371	2.16228347228727
1103275	P02774	460	1.52776316464813	1.34579557854916
1103276	P02774	461	1.46026134041928	1.28058289555512
1103277	P02774	462	1.60694767011275	1.42229475634023
1103278	P02774	463	1.72469508516185	1.46955146553183
1103279	P02774	464	1.70351527208224	1.60921262113019
1103280	P02774	465	1.75064643451002	1.67615659904098
1103281	P02774	466	1.72087427657412	1.61545569922606
1103282	P02774	467	1.65843063800005	1.69702235600786
1103283	P02774	468	1.60540039244091	1.63301276878171
1103284	P02774	469	1.68127128055372	1.49079254382069
1103285	P02774	47	2.04260894397965	2.01330086365828
1103286	P02774	470	1.62071389933619	1.4779743094153
1103287	P02774	471	1.61192163247851	1.46948020843448
1103288	P02774	472	1.56216522368003	1.42141115325019
1103289	P02774	473	0.619746250371993	0.432500076736994
1103290	P02774	474	0.410073509420456	0.443029251336637
1103291	P02774	48	2.29126549110289	2.03800674085359
1103292	P02774	49	2.19198933590081	1.98778277463846
1103293	P02774	5	0.2369360879512	0.162991323740099
1103294	P02774	50	2.08317948209032	1.88266291181645
1103295	P02774	51	2.13107399276811	1.92893321010346
1103296	P02774	52	1.72383056412976	1.54565252599309
1103297	P02774	53	1.81631074089225	1.65640762945029
1103298	P02774	54	1.62352403512007	1.43822037792696
1103299	P02774	55	1.60286970221171	1.56015916944811
1103300	P02774	56	1.62684953705133	1.57054807467401
1103301	P02774	57	2.10131563551016	1.89634550524218
1103302	P02774	58	2.07518297126236	1.87109905940385
1103303	P02774	59	2.08327367286742	1.87891538681423
1103304	P02774	6	0.255441700438754	0.180869368586266
1103305	P02774	60	2.15376828877322	1.947019369075
1103306	P02774	61	1.94402645297653	1.7443903586052
1103307	P02774	62	1.95206684091117	1.75215807859679
1103308	P02774	63	2.09592610219528	1.89113874332774
1103309	P02774	64	2.31539235055514	2.03666476756377
1103310	P02774	65	2.18091465905244	2.06687023490616
1103311	P02774	66	2.2759676526307	2.18011090507693
1103312	P02774	67	2.19397478055353	2.06896021496491
1103313	P02774	68	2.10389662544893	2.12382950487126
1103314	P02774	69	2.02386162389984	2.03373095469008
1103315	P02774	7	0.363548450443797	0.285309971460849
1103316	P02774	70	2.21570161090668	2.00354705126079
1103317	P02774	71	2.02838359094306	1.868266921268
1103318	P02774	72	2.07192762505159	1.91033427759565
1103319	P02774	73	1.94693325547974	1.7895787529554
1103320	P02774	74	2.27225823508764	2.10387121849363
1103321	P02774	75	2.02881762802111	1.86868623915611
1103322	P02774	76	1.60014144904794	1.464699638291
1103323	P02774	77	1.65889871319844	1.54287545022645
1103324	P02774	78	1.65948697575674	1.51150537961316
1103325	P02774	79	1.58653696788198	1.58292196210509
1103326	P02774	8	0.330884929485097	0.253754145198621
1103327	P02774	80	1.47718319423166	1.46449890643602
1103328	P02774	81	1.58700115184418	1.35507452821177
1103329	P02774	82	2.02484917148477	1.78393054727604
1103330	P02774	83	2.31751590885902	2.06667228626345
1103331	P02774	84	2.03472892633938	1.79347525704874
1103332	P02774	85	2.25350018684874	1.9383298620617
1103333	P02774	86	2.12061351375291	1.97007239273815
1103334	P02774	87	2.15547874389127	2.02516640417538
1103335	P02774	88	2.1491554719225	1.98711918497736
1103336	P02774	89	2.12459199465006	2.10528140015994
1103337	P02774	9	0.285239444948089	0.209656603432495
1103338	P02774	90	2.01514153642245	1.98676493870871
1103339	P02774	91	2.29721600434218	2.04375545858025
1103340	P02774	92	2.00335209197075	1.80554265105935
1103341	P02774	93	1.98803355857029	1.79074360415965
1103342	P02774	94	2.02608722829038	1.82750678691162
1103343	P02774	95	1.94227167684297	1.74653361249814
1103344	P02774	96	1.58132946446697	1.35290052007852
1103345	P02774	97	1.40849501242595	1.18592727957485
1103346	P02774	98	1.59188363396683	1.29659915182607
1103347	P02774	99	1.47449676469655	1.34331585253263
1103348	P02775	1	0.285702987631911	0.210104426323797
1103349	P02775	10	0.115142072937768	0.0453276223160403
1103350	P02775	100	2.22165095477527	2.02738569500739
1103351	P02775	101	2.12141322527583	2.07243994492137
1103352	P02775	102	1.95356141613206	1.89750265592616
1103353	P02775	103	2.22027322994844	1.8938583040696
1103354	P02775	104	2.21904144462094	1.86072990755672
1103355	P02775	105	2.41780906657404	2.19464955363673
1103356	P02775	106	2.31756121068053	2.08502361322831
1103357	P02775	107	1.98319047399209	1.91273565827524
1103358	P02775	108	2.00838911107565	1.90514136810367
1103359	P02775	109	1.75840392582955	1.80552644096452
1103360	P02775	11	0.039486296026504	-0.0277624941770436
1103361	P02775	110	1.77854393177508	1.81220573467574
1103362	P02775	111	1.73218335501263	1.54328341275386
1103363	P02775	112	1.52789004319789	1.34591815435713
1103364	P02775	113	1.77359610139511	1.58329175819646
1103365	P02775	114	1.9966884325467	1.73232089646398
1103366	P02775	115	1.85671059780299	1.75721274300136
1103367	P02775	116	1.94777769723757	1.86660268981452
1103368	P02775	117	1.95112031601716	1.8378935689039
1103369	P02775	118	1.78727350452196	1.82149586626517
1103370	P02775	119	1.70557963992816	1.72979470887891
1103371	P02775	12	0.261574403092087	0.315213491359564
1103372	P02775	120	1.59032849643482	1.40293383749544
1103373	P02775	121	1.69838562564792	1.55301200985424
1103374	P02775	122	1.54933150839192	1.40901265859792
1103375	P02775	123	1.55415776752265	1.41367524824398
1103376	P02775	124	1.51097901200569	1.37196078307548
1103377	P02775	125	1.53184408117646	1.39211827003271
1103378	P02775	126	0.614572806497658	0.427502076175992
1103379	P02775	127	0.363297162936505	0.397839197738445
1103380	P02775	128	0.692197777794137	0.595397266518241
1103381	P02775	13	0.722503345379283	0.435071773554006
1103382	P02775	14	0.594397686283439	0.386225044959897
1103383	P02775	15	1.70871577417221	1.37870245579868
1103384	P02775	16	1.68116209050866	1.35208318056283
1103385	P02775	17	1.72102471092816	1.39059396835896
1103386	P02775	18	1.63647387909769	1.30891044860178
1103387	P02775	19	1.68837657169323	1.35905300219107
1103388	P02775	2	0.101285264277358	0.0319407297275253
1103389	P02775	20	1.78972881518039	1.45696815931121
1103390	P02775	21	1.66938553316957	1.34070599321584
1103391	P02775	22	1.9126573549471	1.50923028943212
1103392	P02775	23	1.99440880673985	1.74833207530944
1103393	P02775	24	2.10517578022156	1.8767538283876
1103394	P02775	25	2.04970225097022	1.79122314953704
1103395	P02775	26	1.99910851027352	1.88423784705873
1103396	P02775	27	1.78317216548118	1.66284667898708
1103397	P02775	28	2.0336191329809	1.68928225930927
1103398	P02775	29	1.85147746171537	1.55900293619202
1103399	P02775	3	0.114048162510008	0.0442708088926351
1103400	P02775	30	1.81014592890673	1.51907305018524
1103401	P02775	31	1.70673092140866	1.41916508209931
1103402	P02775	32	1.72770121604622	1.43942422608711
1103403	P02775	33	1.71803221629755	1.4300831242327
1103404	P02775	34	1.69216115517265	1.4050894099571
1103405	P02775	35	1.69646272891885	1.40924510749996
1103406	P02775	36	1.36804414960177	1.15610902568853
1103407	P02775	37	1.38248841341903	1.17006345148603
1103408	P02775	38	1.24461557768543	1.03686619892434
1103409	P02775	39	1.40452641828788	1.19135409720934
1103410	P02775	4	0.0931288421681896	0.0240609105456392
1103411	P02775	40	1.33024014799679	1.1195870442349
1103412	P02775	41	1.32509792614293	1.11461920688426
1103413	P02775	42	1.30756703176641	1.09768282522882
1103414	P02775	43	1.32251787716505	1.11212665326774
1103415	P02775	44	1.30748043718901	1.09759916727159
1103416	P02775	45	1.34189883845477	1.13085036183629
1103417	P02775	46	1.32809781742575	1.11751736499299
1103418	P02775	47	1.3329164314758	1.12217256882054
1103419	P02775	48	1.33759018529843	1.12668782496227
1103420	P02775	49	1.3346207326829	1.12381907327601
1103421	P02775	5	0.0917219985663136	0.0227017762277236
1103422	P02775	50	1.3642973354332	1.1524892745573
1103423	P02775	51	1.54800925489873	1.26347348096118
1103424	P02775	52	1.48018477609232	1.35807179812286
1103425	P02775	53	1.5301271748442	1.42773167690476
1103426	P02775	54	1.50779401178229	1.37421749863485
1103427	P02775	55	1.48677586249092	1.49580481161857
1103428	P02775	56	1.34706896398079	1.34805797497063
1103429	P02775	57	1.50517740335567	1.28528643783289
1103430	P02775	58	1.22109806582723	1.05652638784494
1103431	P02775	59	1.32203433831122	1.15403968048994
1103432	P02775	6	-0.00508469438610912	-0.0708219803718777
1103433	P02775	60	1.51267534128642	1.33821561106241
1103434	P02775	61	1.59370264548589	1.4164950940688
1103435	P02775	62	1.59156154251058	1.41442660079204
1103436	P02775	63	1.71550500421893	1.53416685625785
1103437	P02775	64	1.35278048437984	1.1837431544296
1103438	P02775	65	1.73346045699853	1.55151339856996
1103439	P02775	66	1.54819724382521	1.37253288464829
1103440	P02775	67	1.47820368772955	1.30491297011358
1103441	P02775	68	1.54746442116996	1.37182491368523
1103442	P02775	69	1.48381836666667	1.31033724244729
1103443	P02775	7	0.0772089523574152	0.00868090060679047
1103444	P02775	70	1.49018139683775	1.31648448771316
1103445	P02775	71	1.44542567229051	1.27324653214069
1103446	P02775	72	1.62422775631719	1.44598502858154
1103447	P02775	73	1.56300269078192	1.38683624503897
1103448	P02775	74	2.43848060395202	2.30142569207444
1103449	P02775	75	2.3779458527688	2.38483650151009
1103450	P02775	76	2.12101242398618	2.12383855432572
1103451	P02775	77	2.52032142564331	2.15410347325292
1103452	P02775	78	2.09126390042153	1.89971898273532
1103453	P02775	79	2.22033516031069	2.04582428200735
1103454	P02775	8	0.0693656632871225	0.0011035954063032
1103455	P02775	80	2.43966678956971	2.22577949026863
1103456	P02775	81	2.21449374045279	2.15013526297771
1103457	P02775	82	2.16479193796988	2.08934124371101
1103458	P02775	83	2.22119709689831	1.92831541695995
1103459	P02775	84	1.69423633842183	1.47330071289603
1103460	P02775	85	1.90861961604683	1.61391614155946
1103461	P02775	86	2.1031222606316	1.96194546942169
1103462	P02775	87	1.92936703358469	1.81549382048726
1103463	P02775	88	2.1000523985705	1.94845247054978
1103464	P02775	89	2.22925891406493	2.21516998637587
1103465	P02775	9	0.0773272191582693	0.00879515670995396
1103466	P02775	90	1.77827949644953	1.766706593619
1103467	P02775	91	1.88149499364525	1.65090365951037
1103468	P02775	92	1.84510450179473	1.66143275998439
1103469	P02775	93	2.46643443829135	2.0397405567124
1103470	P02775	94	2.38020081103862	2.11655402175291
1103471	P02775	95	2.3832457271275	2.14090681876244
1103472	P02775	96	2.4708922492661	2.19364266304673
1103473	P02775	97	2.2311681773533	2.10394087142081
1103474	P02775	98	2.27140304980972	2.13003356876302
1103475	P02775	99	2.16635511198366	2.00590344454814
1103476	P02776	1	0.368668359096639	0.290256252302153
1103477	P02776	10	0.734352372969909	0.446518973520564
1103478	P02776	100	1.59547322047586	1.45358959970001
1103479	P02776	101	0.649866772663015	0.461599143232147
1103480	P02776	11	0.67976132871295	0.468693811049827
1103481	P02776	12	1.71222843561533	1.38209599485888
1103482	P02776	13	1.7018768330367	1.37209543879758
1103483	P02776	14	1.77190062932989	1.43974456801557
1103484	P02776	15	1.81838809514605	1.48465553755008
1103485	P02776	16	1.69409626592844	1.36457872851395
1103486	P02776	17	1.87566635493574	1.53999136055616
1103487	P02776	18	1.73731159644271	1.40632852833796
1103488	P02776	19	2.13130975876994	1.72046769018802
1103489	P02776	2	0.115432679214553	0.0456083734693697
1103490	P02776	20	2.0520762536893	1.80404388724864
1103491	P02776	21	2.11708963228554	1.88826365448137
1103492	P02776	22	2.07549300672653	1.81613928178275
1103493	P02776	23	1.81862963393189	1.70987942216511
1103494	P02776	24	1.83123799716163	1.70928248838974
1103495	P02776	25	1.82632618180679	1.48901908618395
1103496	P02776	26	1.69665578356544	1.40943161522198
1103497	P02776	27	1.69756103218633	1.41030616479184
1103498	P02776	28	1.59220559445975	1.30852357090417
1103499	P02776	29	1.70349240634584	1.41603639248869
1103500	P02776	3	0.128784370404405	0.0585072782759456
1103501	P02776	30	1.37304428866353	1.16093959859949
1103502	P02776	31	1.44656435305095	1.23196642946475
1103503	P02776	32	1.33536077069692	1.12453401490852
1103504	P02776	33	1.39455329298399	1.18171918339283
1103505	P02776	34	1.35089675930159	1.13954314260914
1103506	P02776	35	1.35957450809084	1.14792660909112
1103507	P02776	36	1.33736809661783	1.12647326781674
1103508	P02776	37	1.52392318600228	1.24020422574532
1103509	P02776	38	1.49707693034448	1.37439110079234
1103510	P02776	39	1.72075401462389	1.61189392458809
1103511	P02776	4	0.129183936835329	0.0588932944953973
1103512	P02776	40	1.58166423149207	1.44558261025469
1103513	P02776	41	1.80395563010724	1.80222828793179
1103514	P02776	42	1.40344709643042	1.40252419601332
1103515	P02776	43	1.84610315450879	1.61465061707461
1103516	P02776	44	1.46030579257654	1.28762203351731
1103517	P02776	45	1.45678527287213	1.28422090268742
1103518	P02776	46	1.52125431566882	1.34650365280358
1103519	P02776	47	1.45443182982276	1.28194727027414
1103520	P02776	48	1.45612828849396	1.28358619815203
1103521	P02776	49	1.3185709151875	1.15069370996512
1103522	P02776	5	0.137607711413086	0.0670313996122329
1103523	P02776	50	1.54622842782328	1.37063083569963
1103524	P02776	51	1.3013361116063	1.13404337798898
1103525	P02776	52	2.36174045831639	2.22728798028037
1103526	P02776	53	2.27266451845262	2.28312549801669
1103527	P02776	54	2.11556704001149	2.11857783577508
1103528	P02776	55	2.48126261512393	2.11636923632491
1103529	P02776	56	2.08262024074824	1.89136844932941
1103530	P02776	57	2.22714242719366	2.05240069890225
1103531	P02776	58	2.39349895696254	2.18117731445
1103532	P02776	59	2.22589253114035	2.16114749460427
1103533	P02776	6	0.113482125220919	0.043723967222534
1103534	P02776	60	2.1319156320605	2.0575798485224
1103535	P02776	61	2.21731394237177	1.92456394908409
1103536	P02776	62	1.712020560493	1.49048183132464
1103537	P02776	63	2.04048222808828	1.74130699085965
1103538	P02776	64	2.10757760019084	1.96624971822722
1103539	P02776	65	2.11019824017293	1.99019262730305
1103540	P02776	66	2.08000438763217	1.92908433351174
1103541	P02776	67	2.22786409544803	2.21382246924819
1103542	P02776	68	1.84684604856856	1.83294789714546
1103543	P02776	69	1.8452019006949	1.61584134834348
1103544	P02776	7	0.0469979533443187	-0.0205055743378732
1103545	P02776	70	1.77965924025267	1.59820689693312
1103546	P02776	71	2.22880307026194	1.81016781183064
1103547	P02776	72	2.19996992019431	1.94243517260126
1103548	P02776	73	2.35175686081794	2.11048581192379
1103549	P02776	74	2.43119732045234	2.15529388005048
1103550	P02776	75	2.22570509012928	2.09866304997852
1103551	P02776	76	2.21114758605057	2.07182150558288
1103552	P02776	77	2.15713633816831	1.996997300436
1103553	P02776	78	2.12361110114064	1.93267059702453
1103554	P02776	79	2.12731304680102	2.07813969000588
1103555	P02776	8	0.0598841735866011	-0.00805635529451243
1103556	P02776	80	1.89074539135041	1.83681686620374
1103557	P02776	81	2.20570760624563	1.87978663397782
1103558	P02776	82	2.2142796149897	1.85612956245849
1103559	P02776	83	2.39083813782142	2.16859327076004
1103560	P02776	84	2.24431399757892	2.01426038063776
1103561	P02776	85	1.95531100164005	1.88580164259041
1103562	P02776	86	1.70312581405602	1.6102302476165
1103563	P02776	87	1.72590416046607	1.77412881697078
1103564	P02776	88	1.75234144954197	1.78689183853967
1103565	P02776	89	1.78476063663485	1.59407767851318
1103566	P02776	9	0.362758572110758	0.412966273800814
1103567	P02776	90	1.61843853390411	1.43339593866107
1103568	P02776	91	1.71361428266696	1.45884643839109
1103569	P02776	92	1.90185748139905	1.80082859252473
1103570	P02776	93	1.90483301702382	1.82511436192037
1103571	P02776	94	1.88647137648514	1.77543702276213
1103572	P02776	95	1.92937169229123	1.95877517951172
1103573	P02776	96	1.67923800971911	1.70434638359298
1103574	P02776	97	1.83796717272921	1.64217451993241
1103575	P02776	98	1.70191370711376	1.55642044600893
1103576	P02776	99	1.74350379973657	1.59660012347526
1103577	P02778	1	1.01406923969505	0.663520141994914
1103578	P02778	10	1.9514496282747	1.79965354013032
1103579	P02778	11	1.93181219306044	1.76790433668162
1103580	P02778	12	1.93923680772341	1.55955900793859
1103581	P02778	13	1.80863665263531	1.47907331031087
1103582	P02778	14	1.85954335731175	1.52825365220921
1103583	P02778	15	1.76635796643929	1.4382283910542
1103584	P02778	16	1.83480755357328	1.50435669614576
1103585	P02778	17	1.40670015413103	1.19345411669876
1103586	P02778	18	1.3716820780582	1.15962358367114
1103587	P02778	19	1.43153504576981	1.21744680036521
1103588	P02778	2	0.777626344518608	0.360180991506738
1103589	P02778	20	1.41966661309919	1.2059808533893
1103590	P02778	21	1.51878346576223	1.30173642690044
1103591	P02778	22	1.36289033235802	1.15112998617418
1103592	P02778	23	1.45158172106369	1.23681364705356
1103593	P02778	24	1.43273924489436	1.21861016234347
1103594	P02778	25	1.43111686084593	1.21704279704848
1103595	P02778	26	1.57473909615139	1.28929685216639
1103596	P02778	27	1.49573678995738	1.37309640763064
1103597	P02778	28	1.51825760534764	1.41626463165529
1103598	P02778	29	1.74030035152667	1.59883901666154
1103599	P02778	3	1.70786494214137	1.33933883081485
1103600	P02778	30	1.77107894805644	1.77046652935758
1103601	P02778	31	1.35124349786506	1.35209094086382
1103602	P02778	32	1.84009561095107	1.60884680305806
1103603	P02778	33	1.49185329699984	1.31809968991716
1103604	P02778	34	1.37703767038773	1.20717772378431
1103605	P02778	35	1.39579123552681	1.22529531264053
1103606	P02778	36	1.37788709079555	1.20799833840349
1103607	P02778	37	1.35719400106515	1.18800699867049
1103608	P02778	38	1.34642191086951	1.17760021468892
1103609	P02778	39	1.33152500803094	1.16320849989451
1103610	P02778	4	1.7744057461921	1.40362308402284
1103611	P02778	40	1.51212267033356	1.33768168244551
1103612	P02778	41	1.3837591039802	1.21367121819189
1103613	P02778	42	2.26786882821968	2.14712699469663
1103614	P02778	43	2.36694087510309	2.26425042288349
1103615	P02778	44	2.2229461012167	2.09320045724961
1103616	P02778	45	2.40584416765911	2.04350840089397
1103617	P02778	46	2.17785698644186	1.98337549917219
1103618	P02778	47	2.26715003110744	2.0910515534708
1103619	P02778	48	2.36221033079277	2.15094975715005
1103620	P02778	49	2.31330533875591	2.24559593400239
1103621	P02778	5	1.76234975173168	1.39197593590637
1103622	P02778	50	2.14364779399608	2.06891414601555
1103623	P02778	51	2.24215042050048	1.94855816543897
1103624	P02778	52	1.9212664943473	1.69263175702103
1103625	P02778	53	2.05690492208721	1.75717275374673
1103626	P02778	54	1.99445462663976	1.85696300341904
1103627	P02778	55	1.88438796099327	1.77204009111358
1103628	P02778	56	1.87719943478767	1.73315696042872
1103629	P02778	57	2.23781764098049	2.2234384672881
1103630	P02778	58	1.84121990416632	1.82751254816678
1103631	P02778	59	1.9553023241521	1.72220801464397
1103632	P02778	6	1.97876718848482	1.53455654070982
1103633	P02778	60	1.84303594617614	1.65943435381757
1103634	P02778	61	2.45325994001918	2.02701283580643
1103635	P02778	62	2.38618972912841	2.12233984193375
1103636	P02778	63	2.4327448149943	2.18872727935634
1103637	P02778	64	2.40249558063893	2.1275654818744
1103638	P02778	65	2.27449872755516	2.1458019835693
1103639	P02778	66	2.06928712295522	1.93477185522289
1103640	P02778	67	2.12471433087449	1.94426365656906
1103641	P02778	68	2.07262096908015	1.91534804079844
1103642	P02778	69	1.96695456586812	1.7813266431332
1103643	P02778	7	1.95792162530994	1.67454061103422
1103644	P02778	70	2.12775536197051	2.0785670052564
1103645	P02778	71	1.90121551411174	1.84693192315729
1103646	P02778	72	2.19750444723359	1.87186166284833
1103647	P02778	73	2.11985415472156	1.76490628549702
1103648	P02778	74	2.45555064227299	2.23111122618957
1103649	P02778	75	2.27220201820759	2.04120265470761
1103650	P02778	76	1.93368213413701	1.86490625944915
1103651	P02778	77	1.99414473268895	1.89138004916464
1103652	P02778	78	1.82150615799272	1.8664887321216
1103653	P02778	79	1.68015259173908	1.71715106999923
1103654	P02778	8	1.97606039795882	1.71347539740848
1103655	P02778	80	1.61166245919078	1.465391302751
1103656	P02778	81	1.51810671815848	1.37500825085705
1103657	P02778	82	1.68949251126934	1.54058195976794
1103658	P02778	83	1.67665227662993	1.52817716685049
1103659	P02778	84	1.55901331965648	1.41452761594575
1103660	P02778	85	1.67365305570569	1.52527965636694
1103661	P02778	86	1.88002208259581	1.65815261586632
1103662	P02778	87	1.753052180882	1.6956112666757
1103663	P02778	88	1.68811344753715	1.65428589528093
1103664	P02778	89	1.73071179688744	1.66350125334036
1103665	P02778	9	1.96241376429289	1.66835316845682
1103666	P02778	90	1.59219411604408	1.67157371260589
1103667	P02778	91	1.63356446924467	1.69876338394342
1103668	P02778	92	1.60349956645776	1.45419989302494
1103669	P02778	93	1.54373420736795	1.44214682146558
1103670	P02778	94	1.52203603637918	1.42118448507828
1103671	P02778	95	1.56796780575165	1.46555860310637
1103672	P02778	96	1.52862699176374	1.42755192609237
1103673	P02778	97	0.619687733369194	0.432443544179587
1103674	P02778	98	0.341923755758652	0.377190611678511
1103675	P02786	1	1.38630373199241	1.09174069212379
1103676	P02786	10	1.39016499885259	1.09216567524014
1103677	P02786	100	1.34770759973276	1.12720130706557
1103678	P02786	101	1.35579934073602	1.13501863862579
1103679	P02786	102	1.36841483959644	1.14720631706847
1103680	P02786	103	1.36018779281432	1.13925826825781
1103681	P02786	104	1.5749024377451	1.28019382680385
1103682	P02786	105	1.52097908279039	1.38822184891586
1103683	P02786	106	1.56421264336098	1.45140040156217
1103684	P02786	107	1.53733164698158	1.39349261740336
1103685	P02786	108	1.50223499094785	1.50147885800559
1103686	P02786	109	1.31345229270409	1.30632049422827
1103687	P02786	11	1.18595927904653	0.940570545928384
1103688	P02786	110	1.53385385985987	1.30372958244535
1103689	P02786	111	1.3991588566246	1.21928790233597
1103690	P02786	112	1.32903384842418	1.15154099353799
1103691	P02786	113	1.33802147940634	1.16022383339903
1103692	P02786	114	1.39378467992356	1.21409597625748
1103693	P02786	115	1.38181227915234	1.20252958697704
1103694	P02786	116	1.30839931481984	1.13160622415891
1103695	P02786	117	1.3648742263894	1.18616594232024
1103696	P02786	118	1.3776358282911	1.19849476911595
1103697	P02786	119	1.37134193801086	1.19241431904911
1103698	P02786	12	1.2780500808578	1.02953833804057
1103699	P02786	120	1.34911552446335	1.17094165401631
1103700	P02786	121	1.33474665487085	1.15706006565299
1103701	P02786	122	1.55810869204513	1.37284738532256
1103702	P02786	123	1.41144050702184	1.23115305388036
1103703	P02786	124	2.14898185350533	1.90385360616053
1103704	P02786	125	2.01912485613791	1.77840035655397
1103705	P02786	126	2.15349226975571	1.90821106388064
1103706	P02786	127	2.28563798220744	2.03587541300876
1103707	P02786	128	2.37404010629756	2.05478199716983
1103708	P02786	129	2.14446623413862	1.99311621282493
1103709	P02786	13	1.27161455878106	1.02332105923535
1103710	P02786	130	2.1369224932701	2.00723943845051
1103711	P02786	131	2.4465263548641	2.27440554119765
1103712	P02786	132	2.15716366690896	2.13674849252183
1103713	P02786	133	2.09530902318845	2.06421376265717
1103714	P02786	134	2.19705394484378	1.94699012358789
1103715	P02786	135	2.21419468628979	2.00923509081259
1103716	P02786	136	2.00352064441531	1.80570548750504
1103717	P02786	137	1.98230058683468	1.78520505060678
1103718	P02786	138	1.58436454953158	1.31078609244398
1103719	P02786	139	1.58998124723753	1.45810500385003
1103720	P02786	14	1.16018503267734	0.915670363198713
1103721	P02786	140	2.17016521155364	1.92431858809154
1103722	P02786	141	2.15513826044394	1.84330361353288
1103723	P02786	142	2.05459252401729	1.90629032575304
1103724	P02786	143	2.2802670070517	2.14572281194398
1103725	P02786	144	2.29574798251723	2.12874040828393
1103726	P02786	145	2.24557717594198	2.22216369726377
1103727	P02786	146	1.95304691549986	1.92677608839066
1103728	P02786	147	2.31784477205112	2.06368465759863
1103729	P02786	148	2.01384844859866	1.81568305222907
1103730	P02786	149	1.46149441171702	1.23712934802748
1103731	P02786	15	1.69760188615992	1.46522987803936
1103732	P02786	150	1.42612278426955	1.2029572533609
1103733	P02786	151	1.65043773032049	1.35316754486044
1103734	P02786	152	1.52303435298247	1.39020742019537
1103735	P02786	153	1.59502751434109	1.48117026979441
1103736	P02786	154	1.73367764893266	1.58318007738923
1103737	P02786	155	1.71829778145244	1.71021446515326
1103738	P02786	156	1.56299793161307	1.54740346981639
1103739	P02786	157	1.80660612867395	1.56723219804543
1103740	P02786	158	1.75643141987425	1.56444453589123
1103741	P02786	159	1.62701072404246	1.43941279183741
1103742	P02786	16	1.77847132408493	1.54335684837768
1103743	P02786	160	1.95030644498352	1.75045738172104
1103744	P02786	161	1.98989261227144	1.78870109154351
1103745	P02786	162	2.29620687767833	2.08462753967638
1103746	P02786	163	2.07436219898215	1.87030612138876
1103747	P02786	164	1.96423612242022	1.76391467193898
1103748	P02786	165	2.23012654890732	2.02078814597827
1103749	P02786	166	2.44037433022394	2.15740832247094
1103750	P02786	167	2.12635680834054	2.01416256568451
1103751	P02786	168	2.21039108044908	2.11675818443018
1103752	P02786	169	2.42377255764573	2.29096502389339
1103753	P02786	17	1.73260158088897	1.4990426530766
1103754	P02786	170	2.23786019805363	2.25325006635716
1103755	P02786	171	2.08652746401122	2.09427165284787
1103756	P02786	172	2.14998891487667	1.94006282303666
1103757	P02786	173	2.37659065489848	2.2046654873427
1103758	P02786	174	2.06756195882403	1.90611666109405
1103759	P02786	175	2.01253376114925	1.85295459545071
1103760	P02786	176	2.05615510341589	1.89509663824003
1103761	P02786	177	1.94649757283637	1.60879142063022
1103762	P02786	178	2.11537514192512	1.74000358128893
1103763	P02786	179	1.81922866358716	1.59579279607655
1103764	P02786	18	1.59319714295249	1.36436573844547
1103765	P02786	180	1.99557334914786	1.68988671229125
1103766	P02786	181	2.18564880111659	1.8735162709853
1103767	P02786	182	2.19396286211601	1.88154838316215
1103768	P02786	183	2.18920664048504	1.81045583415665
1103769	P02786	184	2.34320881526205	2.119358155766
1103770	P02786	185	2.07760321007636	1.8841709850753
1103771	P02786	186	2.35923504151712	2.12431365318312
1103772	P02786	187	2.23585454971438	2.14700996479049
1103773	P02786	188	2.21966826112757	2.11859487169442
1103774	P02786	189	2.20260513902979	1.88659224134711
1103775	P02786	19	1.7625509434895	1.52797636429781
1103776	P02786	190	2.01113884961155	1.74730451920391
1103777	P02786	191	2.01164976135297	1.74779810475974
1103778	P02786	192	1.87222819531733	1.61310464288246
1103779	P02786	193	1.91672068893423	1.78186520131693
1103780	P02786	194	2.0370075695219	1.91948401967927
1103781	P02786	195	1.97178370044735	1.82453365732771
1103782	P02786	196	1.8462273135709	1.84512786343955
1103783	P02786	197	1.73349401789226	1.72343989306303
1103784	P02786	198	2.06501024292915	1.82819548699566
1103785	P02786	199	2.24669431877033	1.82745232718523
1103786	P02786	2	1.22895263405757	0.93972572977847
1103787	P02786	20	1.90922120477284	1.66967270158933
1103788	P02786	200	2.23437207423693	1.97567067092332
1103789	P02786	201	1.98110516631662	1.75240376405539
1103790	P02786	202	2.21980087095638	1.95106636761602
1103791	P02786	203	2.0607551975193	1.93930698546377
1103792	P02786	204	2.07098250151972	1.93640973962298
1103793	P02786	205	2.00465817504581	1.84969002053923
1103794	P02786	206	1.94857316447767	1.76356859710177
1103795	P02786	207	1.98694617584169	1.94253298065676
1103796	P02786	208	1.77204940666975	1.72214613381875
1103797	P02786	209	1.97633736556109	1.72638650933845
1103798	P02786	21	1.82497247505712	1.58828103897328
1103799	P02786	210	2.11283962123185	1.8796708023306
1103800	P02786	211	2.02582410929676	1.76366780156492
1103801	P02786	212	1.95308087248519	1.83528414304041
1103802	P02786	213	1.91315468263554	1.78393422302595
1103803	P02786	214	2.13225740829896	1.7800885164361
1103804	P02786	215	1.92972313793812	1.75588506092579
1103805	P02786	216	2.07223215812522	1.91497241531219
1103806	P02786	217	1.90054097649757	1.71716529046465
1103807	P02786	218	1.95544172388544	1.91209691671635
1103808	P02786	219	2.04138936783571	1.98235216092693
1103809	P02786	22	1.84343288437556	1.60611541359318
1103810	P02786	220	2.22747109128764	1.90081206946944
1103811	P02786	221	2.39139154800597	2.02723522477503
1103812	P02786	222	2.33041083483399	2.16439566264474
1103813	P02786	223	2.3409605287055	2.14264920842724
1103814	P02786	224	2.08274569364803	2.03508371772287
1103815	P02786	225	1.89043178616908	1.83651389609133
1103816	P02786	226	2.18119515217523	1.9242970999032
1103817	P02786	227	2.19872218108971	1.96264088817213
1103818	P02786	228	2.28899811169994	2.01791697167338
1103819	P02786	229	2.14954971428485	2.02509027709467
1103820	P02786	23	1.93373515545808	1.69335532814396
1103821	P02786	230	2.32114696515848	2.17809055417905
1103822	P02786	231	2.04026583890925	1.76254897563653
1103823	P02786	232	2.32387962509951	1.97254002842664
1103824	P02786	233	2.44207346397241	2.1081367849055
1103825	P02786	234	2.24597982845381	1.88675474918633
1103826	P02786	235	2.08441893441763	1.98912008911158
1103827	P02786	236	2.04278441228342	1.97030862982907
1103828	P02786	237	1.93822365835161	1.83735538634836
1103829	P02786	238	2.09715099261616	2.13278582000921
1103830	P02786	239	1.69222033231227	1.72880956589092
1103831	P02786	24	1.74308423463807	1.50916981606347
1103832	P02786	240	2.33465660446223	1.92713129234327
1103833	P02786	241	2.23248992257589	1.98855202907134
1103834	P02786	242	2.48587831898713	2.2547585864554
1103835	P02786	243	2.49748383750934	2.23403215146006
1103836	P02786	244	2.20561258507356	2.09395160946216
1103837	P02786	245	2.01400040872484	1.89605972165338
1103838	P02786	246	1.95224161479896	1.56095124944648
1103839	P02786	247	1.54051644088891	1.32331133056893
1103840	P02786	248	1.79045083324708	1.58618101707657
1103841	P02786	249	1.78198144018841	1.54606045666295
1103842	P02786	25	1.74320434245207	1.50928585074681
1103843	P02786	250	1.89884225959998	1.80085094719469
1103844	P02786	251	1.79166489365239	1.68453049226575
1103845	P02786	252	1.99011166619508	1.66072932316521
1103846	P02786	253	1.76506820574387	1.48900310864903
1103847	P02786	254	2.39081984762965	2.12681294252763
1103848	P02786	255	2.46525210892466	2.22013217660604
1103849	P02786	256	2.48327965196273	2.20560998058819
1103850	P02786	257	2.35718769113053	2.22568677528196
1103851	P02786	258	2.30418506799711	2.16170387374191
1103852	P02786	259	1.98872939219508	1.8966755981057
1103853	P02786	26	1.64827053225597	1.41757146316603
1103854	P02786	260	2.16656236314391	2.08988898729839
1103855	P02786	261	1.92477730088881	1.82436502561865
1103856	P02786	262	2.01866305515109	2.05695958800379
1103857	P02786	263	1.79848872629326	1.8314741555985
1103858	P02786	264	2.30811545404614	2.05759062237192
1103859	P02786	265	2.30202448572045	2.05170621271206
1103860	P02786	266	2.30738807694468	2.05688791229145
1103861	P02786	267	2.35113876062501	2.09915491023132
1103862	P02786	268	2.63548151020731	2.30735732516218
1103863	P02786	269	2.27233620935904	2.11664982474977
1103864	P02786	27	1.77718096473374	1.54211024806312
1103865	P02786	270	2.40810257966271	2.26922318793058
1103866	P02786	271	2.56799176241113	2.39175177898601
1103867	P02786	272	2.24221131820818	2.21891198346336
1103868	P02786	273	2.05737945832391	2.02757047608128
1103869	P02786	274	2.19562855325961	1.94561307029218
1103870	P02786	275	1.95807709804896	1.61997825766072
1103871	P02786	276	2.16953281760776	1.79232464633174
1103872	P02786	277	1.83004402507386	1.60624138392074
1103873	P02786	278	2.57166359062713	2.30152386061435
1103874	P02786	279	2.47294935303618	2.22756838956631
1103875	P02786	28	1.59219455727704	1.36339715274317
1103876	P02786	280	2.54473088121304	2.26497725811701
1103877	P02786	281	2.40877573705405	2.27552535258748
1103878	P02786	282	2.33743083887851	2.19382220450036
1103879	P02786	283	1.85457163787543	1.62819867566181
1103880	P02786	284	2.11578394832668	1.88055267927877
1103881	P02786	285	1.72645321896519	1.50442504534085
1103882	P02786	286	1.71676505363182	1.49506542785056
1103883	P02786	287	1.92773371568433	1.63238203836471
1103884	P02786	288	1.93673878458208	1.80120443756041
1103885	P02786	289	1.98147407860717	1.86583379644535
1103886	P02786	29	1.60091226988726	1.37181922778156
1103887	P02786	290	1.83371640467295	1.69114853930993
1103888	P02786	291	1.82192069930234	1.82164554204954
1103889	P02786	292	1.78571213214303	1.77388717163786
1103890	P02786	293	1.88238059017688	1.65175922343827
1103891	P02786	294	1.86005484968737	1.67587610738888
1103892	P02786	295	1.76930477026152	1.58820357069981
1103893	P02786	296	1.8100450048919	1.62756221080185
1103894	P02786	297	1.70261935277068	1.52377960822419
1103895	P02786	298	1.89590385994597	1.7105093957237
1103896	P02786	299	2.39441205161026	2.03015329619427
1103897	P02786	3	1.32966976263231	1.03702731018536
1103898	P02786	30	1.73607627208599	1.50239950954859
1103899	P02786	300	2.31003681066129	2.09053210139479
1103900	P02786	301	1.9666824607766	1.73650756416339
1103901	P02786	302	2.07540277092655	1.84154091995516
1103902	P02786	303	2.0427225665868	1.80996897608348
1103903	P02786	304	2.17604951869886	1.93877450633358
1103904	P02786	305	2.01224187265463	1.78052195219124
1103905	P02786	306	2.2032507355331	1.96505326769638
1103906	P02786	307	2.25882056911504	2.01873860113455
1103907	P02786	308	2.14594551809627	1.90969140123863
1103908	P02786	309	2.09304219212099	1.85858214803592
1103909	P02786	31	1.64222919544808	1.4117350019057
1103910	P02786	310	2.21624824722004	1.97761000403699
1103911	P02786	311	2.145460388243	1.90922272324816
1103912	P02786	312	2.18944049104979	1.95171136018723
1103913	P02786	313	2.12572286112095	1.89015454081011
1103914	P02786	314	2.32366009598404	2.01488164963343
1103915	P02786	315	2.30729824048246	2.15919737484978
1103916	P02786	316	2.32302329595597	2.1958002987182
1103917	P02786	317	2.26044646384331	2.10340720625144
1103918	P02786	318	2.16212345928215	2.1503112484021
1103919	P02786	319	2.12152624163818	2.09831305668046
1103920	P02786	32	1.76733195024584	1.53259523618098
1103921	P02786	320	2.21454536288187	1.97265952904722
1103922	P02786	321	2.07456431062263	1.88311106192534
1103923	P02786	322	2.01430341094783	1.82489374717389
1103924	P02786	323	2.00194342193493	1.81295291365544
1103925	P02786	324	1.81280107378677	1.63022481509742
1103926	P02786	325	1.75600185488676	1.57535178760889
1103927	P02786	326	1.99919166566756	1.8102944757363
1103928	P02786	327	2.00182893747319	1.81284231162362
1103929	P02786	328	1.98939521434316	1.80083024448058
1103930	P02786	329	2.08211534453187	1.89040602300567
1103931	P02786	33	1.56541541385225	1.33752615131523
1103932	P02786	330	2.06600344327723	1.87484051317014
1103933	P02786	331	1.78979576777415	1.60799967162433
1103934	P02786	332	2.1829301362096	1.98780195453637
1103935	P02786	333	1.94542066868977	1.75834697623913
1103936	P02786	334	2.43560102258819	2.10188383881095
1103937	P02786	335	2.37709861440363	2.01342699723877
1103938	P02786	336	2.31695217673276	2.09721295158749
1103939	P02786	337	2.37785199647772	2.14326980059539
1103940	P02786	338	1.94718129442037	1.75640646088443
1103941	P02786	339	1.9672034534236	1.72823972734883
1103942	P02786	34	1.72559618462068	1.49227482581697
1103943	P02786	340	2.00075621549728	1.76065463852615
1103944	P02786	341	2.06352891470987	1.82129857194864
1103945	P02786	342	2.57659791866304	2.25047061087268
1103946	P02786	343	2.20988662253675	2.05631804623746
1103947	P02786	344	2.27551581032711	2.14113273916621
1103948	P02786	345	2.52380047002083	2.34905911438519
1103949	P02786	346	2.3444474091884	2.31768101478672
1103950	P02786	347	1.95705135030212	1.93064472365071
1103951	P02786	348	1.8078128012137	1.44287138293943
1103952	P02786	349	2.18099716497124	1.8345030392904
1103953	P02786	35	1.69224289562969	1.4600526231339
1103954	P02786	350	2.17994091199971	1.85489374726165
1103955	P02786	351	2.20628968593181	1.84841059016774
1103956	P02786	352	1.99885270301948	1.78990095851442
1103957	P02786	353	1.85525362233208	1.67685709406249
1103958	P02786	354	1.77569881755046	1.74189286341569
1103959	P02786	355	1.61592741705932	1.65099960357068
1103960	P02786	356	1.66097084699703	1.71592664877474
1103961	P02786	357	1.80833870206153	1.82635853900402
1103962	P02786	358	1.63961436190266	1.59153712499764
1103963	P02786	359	1.62801712942038	1.60174432218034
1103964	P02786	36	1.99471738276742	1.6857718869328
1103965	P02786	360	1.61866822815958	1.56077407969913
1103966	P02786	361	1.5532220419466	1.63944001209921
1103967	P02786	362	1.42991548111635	1.5075373401732
1103968	P02786	363	1.71815264236885	1.57048156235265
1103969	P02786	364	2.09544609461415	1.77326434237145
1103970	P02786	365	2.01309208533726	1.66176476204807
1103971	P02786	366	1.96971420278045	1.76175061145761
1103972	P02786	367	1.89281532190664	1.67468182892736
1103973	P02786	368	2.00079104316681	1.75635124433861
1103974	P02786	369	1.89956472216676	1.62661935554318
1103975	P02786	37	1.98323387018902	1.83480051930714
1103976	P02786	370	1.90884989710594	1.77748233772976
1103977	P02786	371	1.8716452808305	1.57016132819134
1103978	P02786	372	2.08581833303557	1.7105736606596
1103979	P02786	373	2.27713196396031	2.05552212160823
1103980	P02786	374	2.16798374628367	1.97148651060149
1103981	P02786	375	2.41120696956067	2.17452309428804
1103982	P02786	376	2.05257808029142	1.96994881959497
1103983	P02786	377	2.24929006872213	2.14721213604901
1103984	P02786	378	1.99117807580775	1.74706427468735
1103985	P02786	379	2.24547989869209	1.96080375733204
1103986	P02786	38	2.05414923001657	1.92472211808994
1103987	P02786	380	1.99437662821184	1.68873057489905
1103988	P02786	381	2.02883795284419	1.72202323720081
1103989	P02786	382	2.0005028187066	1.69464901226366
1103990	P02786	383	2.25793703025037	1.87685541922013
1103991	P02786	384	2.0249382113117	1.81188083587358
1103992	P02786	385	2.21612187155853	2.01799216195744
1103993	P02786	386	2.37198468716906	2.13663092919284
1103994	P02786	387	1.98958449076247	1.90909148675192
1103995	P02786	388	2.37515119094581	2.26880501977643
1103996	P02786	389	2.3698330506622	2.04814907204946
1103997	P02786	39	1.94900606738625	1.79120621672165
1103998	P02786	390	2.23519457922482	1.96376200661541
1103999	P02786	391	2.36333132963948	2.08755334677754
1104000	P02786	392	2.04679534835223	1.78175182452666
1104001	P02786	393	2.29072096251245	2.01740536325813
1104002	P02786	394	2.2471607897532	2.08396881698368
1104003	P02786	395	2.49323038547753	2.28975524611828
1104004	P02786	396	1.9823200115176	1.93806370014484
1104005	P02786	397	1.89589578946105	1.8417926025356
1104006	P02786	398	2.13563621731156	1.82519972827478
1104007	P02786	399	2.20238231981788	1.88968231779823
1104008	P02786	4	1.39111849508789	1.02989455386405
1104009	P02786	40	1.8149873991835	1.80362511682001
1104010	P02786	400	2.4917527303212	2.10274189417013
1104011	P02786	401	2.2080794570069	1.98881134308719
1104012	P02786	402	2.52199366622228	2.31349114454198
1104013	P02786	403	2.49747972106991	2.25787013948969
1104014	P02786	404	2.42965309652726	2.33423635966788
1104015	P02786	405	2.27584287532564	2.1728644762549
1104016	P02786	406	2.6482876294722	2.31716061927244
1104017	P02786	407	2.32086053396948	2.0465228329185
1104018	P02786	408	2.3211327997378	2.04678586553195
1104019	P02786	409	1.93061388966052	1.78544748073272
1104020	P02786	41	1.51751380540383	1.50346181434811
1104021	P02786	410	2.23364569917221	2.01170516682929
1104022	P02786	411	2.01730548817099	1.96282425992715
1104023	P02786	412	2.04404319079808	2.01006636689849
1104024	P02786	413	2.0842179738	2.01694034728706
1104025	P02786	414	1.84962150660145	1.93219227157281
1104026	P02786	415	1.96582989382359	2.03168204804525
1104027	P02786	416	1.92729838306951	1.77893907119872
1104028	P02786	417	1.75356942457749	1.65678716652515
1104029	P02786	418	1.78888339218327	1.69090355672714
1104030	P02786	419	2.18611834392329	1.97827235987106
1104031	P02786	42	1.55256488373422	1.32180607270841
1104032	P02786	420	2.12446377637579	1.91870863971175
1104033	P02786	421	2.33512671472297	2.12222751603802
1104034	P02786	422	2.41244923164587	2.19692784957714
1104035	P02786	423	2.36676951063069	2.15279723237011
1104036	P02786	424	2.24754274158331	2.03761371573017
1104037	P02786	425	2.23190396282462	2.02250528372474
1104038	P02786	426	2.3267881342743	2.11417171592252
1104039	P02786	427	2.43698577972363	2.15413468546762
1104040	P02786	428	2.16672812217384	2.05316479593741
1104041	P02786	429	2.53642966430795	2.43174005426723
1104042	P02786	43	1.63400810061046	1.44617287136314
1104043	P02786	430	2.46568301115773	2.3314541980785
1104044	P02786	431	2.19084409590963	2.20782838776167
1104045	P02786	432	1.9648813357306	1.9767508229793
1104046	P02786	433	2.35175835179027	2.1349897969022
1104047	P02786	434	2.13647981209541	1.97269735234737
1104048	P02786	435	2.05697993957059	1.89589350231435
1104049	P02786	436	2.21003475706831	2.04375788091768
1104050	P02786	437	2.15367550131257	1.989309896417
1104051	P02786	438	1.92375653947012	1.76718801239031
1104052	P02786	439	2.00611945396847	1.84675781209583
1104053	P02786	44	1.53371853462425	1.34928435391958
1104054	P02786	440	2.13224820591604	1.96860924961113
1104055	P02786	441	2.10416514464023	1.82930377111069
1104056	P02786	442	2.24910963822019	1.99074400641733
1104057	P02786	443	1.88774266103192	1.60969342602105
1104058	P02786	444	2.19586430667966	2.04925865076193
1104059	P02786	445	1.70206774127254	1.55943013761686
1104060	P02786	446	2.35432842586252	2.03647558388945
1104061	P02786	447	2.56761280078428	2.17602937615347
1104062	P02786	448	2.47739826953915	2.2489969387602
1104063	P02786	449	2.45048512675456	2.2444076231861
1104064	P02786	45	1.51447466521443	1.33069308813177
1104065	P02786	450	2.63153140816263	2.3873758272998
1104066	P02786	451	2.38704900932459	2.29307707449687
1104067	P02786	452	2.3888831807668	2.28207132641783
1104068	P02786	453	2.542552451493	2.21501116299257
1104069	P02786	454	2.0896483698443	1.93524136347376
1104070	P02786	455	2.14506214172111	1.95683754377325
1104071	P02786	456	1.98939446654449	2.01180153129678
1104072	P02786	457	1.99017871411672	2.03397032422916
1104073	P02786	458	1.9770340529682	1.98933304475884
1104074	P02786	459	1.79153574050832	1.68342014509002
1104075	P02786	46	1.50475883738093	1.32130674623999
1104076	P02786	460	1.60752562090155	1.64754291823085
1104077	P02786	461	2.35607093387457	2.10391982220622
1104078	P02786	462	2.71475185124515	2.38393942764588
1104079	P02786	463	2.5125843239964	2.34875057637755
1104080	P02786	464	2.5755196792688	2.43096279080976
1104081	P02786	465	2.6725937746723	2.49280649778888
1104082	P02786	466	2.61818611749684	2.58213661746194
1104083	P02786	467	2.44205326714241	2.39919911630209
1104084	P02786	468	2.63304051213116	2.36819138928675
1104085	P02786	469	2.38835944996256	2.17749352903818
1104086	P02786	47	1.37887782125827	1.19969464326119
1104087	P02786	470	2.37162852645951	2.16132998941439
1104088	P02786	471	1.88923879589945	1.64652056738888
1104089	P02786	472	1.79159566717034	1.52025035661979
1104090	P02786	473	1.66436252878254	1.53922467369872
1104091	P02786	474	2.04383151615221	2.05386525320194
1104092	P02786	475	1.83489080874686	1.99390289179213
1104093	P02786	476	1.65661299330964	1.80889316622094
1104094	P02786	477	2.04752205518	1.84694005844521
1104095	P02786	478	2.53871530350644	2.10957021248328
1104096	P02786	479	2.46281881476175	2.19637026002421
1104097	P02786	48	1.36015918895357	1.18161080258705
1104098	P02786	480	2.44683973715183	2.20234421046873
1104099	P02786	481	2.60314110372767	2.32140665640325
1104100	P02786	482	2.51536103953316	2.37849610370125
1104101	P02786	483	2.29390087386671	2.15176844015421
1104102	P02786	484	2.16313055462321	1.92629365387513
1104103	P02786	485	2.40674695326433	2.09515084156551
1104104	P02786	486	1.97916096035939	1.84218798033852
1104105	P02786	487	2.2329798697739	2.10881045104533
1104106	P02786	488	2.28224217542912	2.12446377541106
1104107	P02786	489	2.05650507460847	2.04827462469966
1104108	P02786	49	1.38617612288215	1.20674544278595
1104109	P02786	490	2.13547192543942	2.11178581045052
1104110	P02786	491	1.93003817896875	1.69780063440233
1104111	P02786	492	1.80962612694077	1.62715753796
1104112	P02786	493	2.21987653765768	1.80154399836179
1104113	P02786	494	2.38980687799077	2.12583432500585
1104114	P02786	495	2.30719662569109	2.06743671627839
1104115	P02786	496	2.41500481460265	2.13965049910606
1104116	P02786	497	2.29434675579372	2.16497691977828
1104117	P02786	498	2.30052061916112	2.15816369474646
1104118	P02786	499	2.10942250362099	1.92240652730818
1104119	P02786	5	1.45117292086584	1.24803510949936
1104120	P02786	50	1.33955468363432	1.16170504316524
1104121	P02786	500	2.47402363004309	2.41954869281547
1104122	P02786	501	2.25269385913598	2.34761740938077
1104123	P02786	502	2.26278268203155	2.3445863786461
1104124	P02786	503	2.47749431579116	2.17848955137701
1104125	P02786	504	2.24288042831713	2.11195467016276
1104126	P02786	505	2.55987094861516	2.43960645795593
1104127	P02786	506	2.56611934843699	2.41370457640695
1104128	P02786	507	2.38106951967074	2.37682289930368
1104129	P02786	508	2.19857388593255	2.18773839129617
1104130	P02786	509	2.42967959573353	2.1954886202012
1104131	P02786	51	1.35624345571036	1.17782786081332
1104132	P02786	510	2.3451746688913	2.15953495621075
1104133	P02786	511	2.10813639902775	1.93053519617965
1104134	P02786	512	1.40716109261255	1.19389942370222
1104135	P02786	513	1.71034100787835	1.48679781467547
1104136	P02786	514	1.47084173551325	1.2554205103659
1104137	P02786	515	1.50267961933639	1.28617869873605
1104138	P02786	516	1.8810351375002	1.58520569426066
1104139	P02786	517	1.55413895821388	1.42951802479708
1104140	P02786	518	1.70756055304133	1.59914788346095
1104141	P02786	519	1.70665150732337	1.56633128171936
1104142	P02786	52	1.34462187161602	1.16660039121393
1104143	P02786	520	1.62894892725881	1.63315646261347
1104144	P02786	521	1.27984430509196	1.28311305800605
1104145	P02786	522	1.75552391779248	1.52714312942811
1104146	P02786	523	1.5753973966586	1.39881061809294
1104147	P02786	524	1.4071757566822	1.23629375864738
1104148	P02786	525	1.46498796836532	1.29214542601706
1104149	P02786	526	1.41718747313184	1.24596595489564
1104150	P02786	527	1.36205541499302	1.19270355093412
1104151	P02786	528	1.78895638052472	1.80763351631747
1104152	P02786	529	1.56063814285191	1.72895076100757
1104153	P02786	53	1.36471181585483	1.18600903949834
1104154	P02786	530	1.53865064317142	1.69493118915324
1104155	P02786	531	1.29010807987276	1.24404362920422
1104156	P02786	532	1.63548413794285	1.5112095735502
1104157	P02786	533	1.52900527698652	1.56846436706241
1104158	P02786	534	1.53475014112527	1.59542555070872
1104159	P02786	535	1.66625601693936	1.69053337767997
1104160	P02786	536	1.37796989829071	1.55391638938336
1104161	P02786	537	1.37243311682518	1.53578965426689
1104162	P02786	538	1.67472851839396	1.6123153696826
1104163	P02786	539	1.48510696558076	1.4748098249073
1104164	P02786	54	1.34390343300937	1.16590631650348
1104165	P02786	540	2.27086395713597	2.02160240891533
1104166	P02786	541	2.54391059553623	2.2188917896283
1104167	P02786	542	2.45977455628747	2.29773170866643
1104168	P02786	543	2.55236736178771	2.40859562136329
1104169	P02786	544	2.67688634721232	2.49695349937704
1104170	P02786	545	2.39426829897438	2.36581236426077
1104171	P02786	546	2.32429197423066	2.28543137815051
1104172	P02786	547	2.37053761938315	2.11459056997023
1104173	P02786	548	2.26637552601658	2.05964635892781
1104174	P02786	549	2.29271538205018	1.94326819214097
1104175	P02786	55	1.33344685622159	1.15580434614854
1104176	P02786	550	2.2030048222076	1.82466153870586
1104177	P02786	551	2.17496621577306	1.93946647430378
1104178	P02786	552	2.39989034067182	2.01399476824105
1104179	P02786	553	2.35488582733266	2.13063917365223
1104180	P02786	554	2.29709044608186	2.09621490694531
1104181	P02786	555	2.44866369967871	2.21070958102506
1104182	P02786	556	2.02138604108098	1.93981457376968
1104183	P02786	557	2.30375481073657	2.19982985410206
1104184	P02786	558	1.99043635871375	1.68161858959698
1104185	P02786	559	1.72684605102213	1.58858987551517
1104186	P02786	56	1.36760635697732	1.1888054201116
1104187	P02786	560	1.71740529150219	1.57946927374136
1104188	P02786	561	1.53567940858083	1.40390613111301
1104189	P02786	562	1.78918352721351	1.58231572359704
1104190	P02786	563	1.96316331240625	1.91051816916457
1104191	P02786	564	1.91823674845281	1.88852630872975
1104192	P02786	565	1.89513967450789	1.83427412554191
1104193	P02786	566	1.86951054059554	1.95140682293838
1104194	P02786	567	1.81186180496107	1.88293536919774
1104195	P02786	568	2.03242155004592	1.88049727116856
1104196	P02786	569	1.58058252518406	1.48966664850744
1104197	P02786	57	1.37032945294257	1.19143616966502
1104198	P02786	570	1.54018079893474	1.4506350371931
1104199	P02786	571	1.88659467829908	1.78530122966717
1104200	P02786	572	1.73575544668915	1.63957730136719
1104201	P02786	573	2.24502366232356	1.84053800826111
1104202	P02786	574	2.10453266016298	1.86493409006233
1104203	P02786	575	2.15073760620998	1.93098326170805
1104204	P02786	576	2.25150617122061	1.99639615038076
1104205	P02786	577	2.05263577037812	1.9461625884077
1104206	P02786	578	2.00908052500208	1.89130668243932
1104207	P02786	579	2.09336999647184	1.7572195474205
1104208	P02786	58	1.45686290330082	1.27503507282149
1104209	P02786	580	1.61585559098732	1.34120920066463
1104210	P02786	581	1.54893947185113	1.41845504892864
1104211	P02786	582	1.97714273083362	1.77638358774395
1104212	P02786	583	2.1524994652303	1.94579357424019
1104213	P02786	584	1.94634670262364	1.74663192328042
1104214	P02786	585	2.00818532247019	1.80637345410439
1104215	P02786	586	2.08398085221461	1.87959858409245
1104216	P02786	587	2.17757021491267	1.97001411746458
1104217	P02786	588	1.97799020737911	1.77720232442163
1104218	P02786	589	2.15297390193849	1.94625192171459
1104219	P02786	59	1.42045931107283	1.23986600966018
1104220	P02786	590	2.23338526518021	2.02393635172974
1104221	P02786	591	2.48282305757798	2.19841751640108
1104222	P02786	592	2.3069468907468	2.18862842539078
1104223	P02786	593	2.40516024304102	2.30492227928578
1104224	P02786	594	2.41462070364986	2.28212353019661
1104225	P02786	595	2.45582504396034	2.46382322585831
1104226	P02786	596	2.09054743953498	2.09815530180802
1104227	P02786	597	2.21667504879263	2.00448747764179
1104228	P02786	598	2.18316093773243	2.01779541425531
1104229	P02786	599	2.14494809031562	1.98087845188637
1104230	P02786	6	1.55215468097724	1.36700348817117
1104231	P02786	60	1.46822833344034	1.28601507523249
1104232	P02786	600	2.02547341515883	1.86545543620012
1104233	P02786	601	2.2980409128075	2.12877954664758
1104234	P02786	602	2.17584651503735	2.01072904036175
1104235	P02786	603	2.14272713807172	1.97873281721233
1104236	P02786	604	1.82619315287183	1.52296269908423
1104237	P02786	605	1.43944512941568	1.30945289836647
1104238	P02786	606	1.67239064131646	1.55590983620625
1104239	P02786	607	1.89412587831614	1.7381871403727
1104240	P02786	608	1.50254043258587	1.50177394141913
1104241	P02786	609	1.69623807241621	1.67612513272759
1104242	P02786	61	1.49833197045647	1.31509782907104
1104243	P02786	610	1.77594140343107	1.5376073837651
1104244	P02786	611	1.54606891617875	1.36121590579052
1104245	P02786	612	2.00203496831336	1.80043167252274
1104246	P02786	613	1.95520449868087	1.75518933121576
1104247	P02786	614	2.28677489445331	2.07551541657327
1104248	P02786	615	1.99200570891202	1.7907425282444
1104249	P02786	616	1.95892124274619	1.75878003198972
1104250	P02786	617	1.93627593501487	1.7369026784329
1104251	P02786	618	2.19917810967822	1.99088923910184
1104252	P02786	619	2.03142276902287	1.82882286570093
1104253	P02786	62	1.26648543881407	1.09111374354461
1104254	P02786	620	1.98515678544486	1.78412586743536
1104255	P02786	621	2.05329672575967	1.84995502653953
1104256	P02786	622	2.20020494828838	1.92538363353897
1104257	P02786	623	2.073459723954	1.96305934240401
1104258	P02786	624	2.15718598560437	2.06535739603055
1104259	P02786	625	2.25450218092556	2.12743499276547
1104260	P02786	626	2.20449614287053	2.22101746258819
1104261	P02786	627	1.95019625364744	1.96256374561404
1104262	P02786	628	2.18415788032571	1.97307304072365
1104263	P02786	629	1.92651058213454	1.76984865916954
1104264	P02786	63	1.42898997157376	1.24810737595408
1104265	P02786	630	1.93483567615058	1.77789143020819
1104266	P02786	631	2.01918776587583	1.85938294765946
1104267	P02786	632	2.07586458238506	1.91413772370221
1104268	P02786	633	2.06080785736202	1.8995916066591
1104269	P02786	634	1.98413272420705	1.82551670262378
1104270	P02786	635	1.89826563804752	1.74256156573208
1104271	P02786	636	1.85614606622124	1.60528926018716
1104272	P02786	637	1.87016206483258	1.58689156038841
1104273	P02786	638	1.74223379427569	1.60519431881986
1104274	P02786	639	2.11196736875836	1.90663601385564
1104275	P02786	64	1.96692898795291	1.76651621624294
1104276	P02786	640	2.14676915222861	1.9402575892575
1104277	P02786	641	2.26496418996693	2.05444436295662
1104278	P02786	642	2.237085496149	2.02751109940403
1104279	P02786	643	2.15128405376884	1.94461938016102
1104280	P02786	644	2.14807790167401	1.94152195601612
1104281	P02786	645	2.28128491362513	2.07021161355043
1104282	P02786	646	2.45244347365498	2.16906817364636
1104283	P02786	647	2.40426042798354	2.28264183802588
1104284	P02786	648	2.47159422451403	2.36910333251397
1104285	P02786	649	2.50166324315666	2.36621425812434
1104286	P02786	65	1.92098817203692	1.7221333584603
1104287	P02786	650	2.14307898460124	2.16168310061552
1104288	P02786	651	2.1874154273694	2.19173827463999
1104289	P02786	652	2.37023883331343	2.15284356303245
1104290	P02786	653	2.09442768148127	1.93207130565466
1104291	P02786	654	2.01154261595581	1.85199706225752
1104292	P02786	655	1.97549519160608	1.81717208850716
1104293	P02786	656	2.20395682509909	2.03788606552163
1104294	P02786	657	1.95042655895566	1.79295359052133
1104295	P02786	658	1.94606103983668	1.78873611613952
1104296	P02786	659	2.10731588654801	1.94452244221254
1104297	P02786	66	1.99957862344696	1.79805862792838
1104298	P02786	660	1.97919127620543	1.82074283042489
1104299	P02786	661	1.85300869149025	1.69883938573423
1104300	P02786	662	2.03747131377816	1.87704645863834
1104301	P02786	663	1.61295477564291	1.43853678906435
1104302	P02786	664	1.75202076842307	1.59429787697731
1104303	P02786	665	1.69880782322777	1.51095112060753
1104304	P02786	666	1.59302183051017	1.55064526159783
1104305	P02786	667	1.66771227945803	1.6100250680335
1104306	P02786	668	1.85872204705027	1.66197882017323
1104307	P02786	669	1.89585144900757	1.69784907919602
1104308	P02786	67	2.06028684924062	1.85670809894698
1104309	P02786	670	1.96128089374589	1.76105966182755
1104310	P02786	671	1.97469880453107	1.77402254057153
1104311	P02786	672	2.01155582604511	1.80962965619482
1104312	P02786	673	1.91278240219635	1.71420586504145
1104313	P02786	674	2.10210360485994	1.89710675274923
1104314	P02786	675	2.559757673273	2.27274310333009
1104315	P02786	676	2.32206613526735	2.20323494175225
1104316	P02786	677	2.32340736559562	2.22594182888161
1104317	P02786	678	2.29368395294343	2.16528802128636
1104318	P02786	679	2.41417088859492	2.42358165816348
1104319	P02786	68	2.08425281425443	1.87986132327753
1104320	P02786	680	2.06205034589012	2.07062460978089
1104321	P02786	681	2.37732090536316	2.15968546582242
1104322	P02786	682	2.30413357338913	2.1346655911751
1104323	P02786	683	2.1969808059068	2.03114661909415
1104324	P02786	684	2.02646830965536	1.86641659154897
1104325	P02786	685	2.32958322645386	2.1592521883016
1104326	P02786	686	1.79409605372067	1.55845170769806
1104327	P02786	687	1.73825381081273	1.50450320295712
1104328	P02786	688	1.72963605987704	1.49617769966427
1104329	P02786	689	1.80924254401825	1.57308454586996
1104330	P02786	69	1.96616835410372	1.76578137722713
1104331	P02786	690	1.73050744537118	1.49701953448346
1104332	P02786	691	1.71660575920961	1.48358928629249
1104333	P02786	692	1.71564071399493	1.48265696796807
1104334	P02786	693	1.55475018630873	1.32722260602885
1104335	P02786	694	1.83428772279844	1.53078276363252
1104336	P02786	695	1.67092978917149	1.53308738390957
1104337	P02786	696	1.94253362525653	1.81689165374977
1104338	P02786	697	1.91717797021498	1.76045748311561
1104339	P02786	698	1.86526632078838	1.85219896520647
1104340	P02786	699	1.79724827628234	1.77370984957247
1104341	P02786	7	1.38574819037749	1.1743018383928
1104342	P02786	70	2.06454671215636	1.86082350016903
1104343	P02786	700	1.7956426335403	1.55664050010504
1104344	P02786	701	1.70584109121994	1.51556984098057
1104345	P02786	702	1.62674938080081	1.43916031134277
1104346	P02786	703	1.72671577323886	1.53573661479229
1104347	P02786	704	1.57940700048355	1.39342341941307
1104348	P02786	705	1.69132690783637	1.50154786674915
1104349	P02786	706	1.50395290125457	1.32052814125083
1104350	P02786	707	1.67213928602588	1.48301094107594
1104351	P02786	708	1.78452333248636	1.59158378750106
1104352	P02786	709	2.36465854175512	2.11221620466387
1104353	P02786	71	2.12227161974853	1.91659082412914
1104354	P02786	710	1.94932657076545	1.71096909066566
1104355	P02786	711	2.27818609364693	2.02867623503164
1104356	P02786	712	2.36006444760856	2.10777790675641
1104357	P02786	713	2.30720250276227	1.99021100962657
1104358	P02786	714	2.28729651700977	2.13110279415416
1104359	P02786	715	2.33126513726885	2.19499147893386
1104360	P02786	716	2.41767531582188	2.24653290687106
1104361	P02786	717	2.17613162764745	2.15507320633236
1104362	P02786	718	2.0901922147221	2.05927047686794
1104363	P02786	719	2.09114283673455	1.84467070337105
1104364	P02786	72	2.14509084054201	1.93863619295845
1104365	P02786	720	2.0336336641688	1.83479730589086
1104366	P02786	721	1.96706099256359	1.77048226583004
1104367	P02786	722	1.57795739173765	1.31385704369312
1104368	P02786	723	1.59417337968535	1.62998329535507
1104369	P02786	724	1.62333659880062	1.67956866400338
1104370	P02786	725	1.59806327447039	1.62321403205783
1104371	P02786	726	1.50457883900199	1.40619460837797
1104372	P02786	727	1.61664423875759	1.6563523029013
1104373	P02786	728	2.10212131964968	1.89712386678994
1104374	P02786	729	2.13940233047218	1.93314059327459
1104375	P02786	73	2.17083041278501	1.96350287744085
1104376	P02786	730	2.14283574782097	1.93645757558893
1104377	P02786	731	2.26438335888112	2.05388322918128
1104378	P02786	732	2.17008548842004	1.96278321516472
1104379	P02786	733	2.14326058534989	1.93686800590565
1104380	P02786	734	2.34620452920167	2.13292965649302
1104381	P02786	735	2.50512900487155	2.2199670180087
1104382	P02786	736	2.41144810547772	2.28958576493816
1104383	P02786	737	2.46036256768778	2.35825256685726
1104384	P02786	738	2.44002594285909	2.30666721964303
1104385	P02786	739	2.43524033882176	2.44393659514775
1104386	P02786	74	2.16599590403343	1.95883231793745
1104387	P02786	740	2.31381519805473	2.31385154002785
1104388	P02786	741	2.48454911012488	2.2632773169321
1104389	P02786	742	2.39722710066071	2.22460210403403
1104390	P02786	743	2.31036536393857	2.14068604745505
1104391	P02786	744	2.30385644644318	2.13439786223767
1104392	P02786	745	2.27143290091967	2.10307387329481
1104393	P02786	746	2.35436066483704	2.18318936708375
1104394	P02786	747	2.26789741837049	2.09965828704444
1104395	P02786	748	2.16237052863852	1.997710055481
1104396	P02786	749	2.36044550355406	2.18906785500398
1104397	P02786	75	2.16900707372519	1.96174137197848
1104398	P02786	750	2.06577641588955	1.90439167000398
1104399	P02786	751	1.88119890470991	1.63875332729663
1104400	P02786	752	1.83807987377057	1.56515817746584
1104401	P02786	753	1.41330609622324	1.49734334990775
1104402	P02786	754	1.60008699608507	1.69920122328028
1104403	P02786	755	1.37136882547375	1.44630102506498
1104404	P02786	756	0.698586194080543	0.809299322421161
1104405	P02786	757	0.510261241664843	0.840452333225461
1104406	P02786	758	0.845063405812561	1.0437118162622
1104407	P02786	759	0.259353945018034	0.433199122307609
1104408	P02786	76	2.42325214304746	2.14086678781967
1104409	P02786	760	0.167667614662555	0.344622085099131
1104410	P02786	77	2.4420564432413	2.31915610396758
1104411	P02786	78	2.43167886287891	2.33054159207746
1104412	P02786	79	2.44723482453313	2.31363163165295
1104413	P02786	8	1.35988398114063	1.29120743240662
1104414	P02786	80	2.52915051654333	2.53466206397225
1104415	P02786	81	2.30614481292613	2.30644127520097
1104416	P02786	82	2.26881538290136	2.05485961377708
1104417	P02786	83	2.32523145868976	2.15504799893479
1104418	P02786	84	2.39283148135099	2.22035555022778
1104419	P02786	85	2.28527024356416	2.11644196000452
1104420	P02786	86	2.21381685979503	2.04741172389134
1104421	P02786	87	2.12018748381707	1.95695753418114
1104422	P02786	88	2.13923836452551	1.97536235595581
1104423	P02786	89	1.92670658947859	1.77003801945629
1104424	P02786	9	1.27311690034725	1.19460510318443
1104425	P02786	90	2.09590605688339	1.93349954596589
1104426	P02786	91	1.88112725938429	1.72600438868443
1104427	P02786	92	1.35400882337566	1.13328884180399
1104428	P02786	93	1.3803310540847	1.15871842547131
1104429	P02786	94	1.3698479986087	1.14859087438102
1104430	P02786	95	1.41034974711973	1.18771911597343
1104431	P02786	96	1.38187648354288	1.1602114458822
1104432	P02786	97	1.39048913653222	1.16853202411172
1104433	P02786	98	1.46053747877957	1.23620486687443
1104434	P02786	99	1.38489911197842	1.16313157007481
1104435	P02787	1	0.623112639791738	0.452286425579508
1104436	P02787	10	0.416830705580342	0.252999983519526
1104437	P02787	100	2.24415504493605	2.01313628247157
1104438	P02787	101	2.19815045452311	2.1105845016956
1104439	P02787	102	2.27917863236143	2.17608711014081
1104440	P02787	103	1.94827595494888	1.6408879415437
1104441	P02787	104	2.08751015038222	1.82108589450594
1104442	P02787	105	1.98233151817683	1.71947411025989
1104443	P02787	106	2.01348279434561	1.85821537681687
1104444	P02787	107	1.97456668696361	1.78868061979358
1104445	P02787	108	1.98594868760532	1.94156931952772
1104446	P02787	109	1.85625444526428	1.80349558697945
1104447	P02787	11	0.381423210588331	0.218793237658865
1104448	P02787	110	2.11182256456115	1.78908544876992
1104449	P02787	111	2.04102210118517	1.68874760718324
1104450	P02787	112	2.00730675360738	1.73070760829396
1104451	P02787	113	1.82518676404875	1.52527832596327
1104452	P02787	114	2.21218114440948	1.89914884183823
1104453	P02787	115	2.32790953498154	1.94445499629027
1104454	P02787	116	2.33914916024268	2.11543617293269
1104455	P02787	117	2.4959515498413	2.28833217588523
1104456	P02787	118	2.50134380690051	2.2616031853327
1104457	P02787	119	2.45019953289079	2.35408601938507
1104458	P02787	12	0.426032380115856	0.261889608227511
1104459	P02787	120	2.23439937538742	2.13282642017997
1104460	P02787	121	2.26550601350355	1.94736000331452
1104461	P02787	122	2.01744897839595	1.78555247306834
1104462	P02787	123	1.88138352728949	1.65410131258763
1104463	P02787	124	1.90121403261355	1.67325932012421
1104464	P02787	125	2.02054515502676	1.7220460295413
1104465	P02787	126	2.05991005176771	1.92019868538577
1104466	P02787	127	1.94481000546646	1.83041308587478
1104467	P02787	128	1.99760239801986	1.84947678381874
1104468	P02787	129	1.94256404185252	1.93819759294513
1104469	P02787	13	0.376773147968293	0.214300869296865
1104470	P02787	130	1.84230172252251	1.82855767958841
1104471	P02787	131	2.33776333504401	2.09169889797651
1104472	P02787	132	1.88740217507947	1.70229602243419
1104473	P02787	133	2.03653837962014	1.84637467720762
1104474	P02787	134	1.96280275069078	1.77513959208704
1104475	P02787	135	1.95815491562436	1.77064937573722
1104476	P02787	136	2.47742531508095	2.14228977389403
1104477	P02787	137	2.56473064575556	2.19469599729717
1104478	P02787	138	2.44159994714192	2.21763363103533
1104479	P02787	139	1.85449758826425	1.71191245719312
1104480	P02787	14	0.461451405313439	0.296107493278102
1104481	P02787	140	2.02592218502864	1.81102603210949
1104482	P02787	141	1.78896060137799	1.74222307046509
1104483	P02787	142	1.92042721713594	1.89064249361028
1104484	P02787	143	1.89443267131055	1.83359109843989
1104485	P02787	144	1.78659438364018	1.87130254249282
1104486	P02787	145	1.85864394118216	1.92813101618984
1104487	P02787	146	2.09287160624359	1.9388973277126
1104488	P02787	147	1.95926766549008	1.85550970966099
1104489	P02787	148	2.78710822921174	2.32358019956444
1104490	P02787	149	2.71207069097445	2.41121006863667
1104491	P02787	15	0.43857144300717	0.274003442819616
1104492	P02787	150	2.90274837471905	2.61683257703865
1104493	P02787	151	2.66413763951995	2.35437529372482
1104494	P02787	152	2.73392119075236	2.56368501390604
1104495	P02787	153	2.39176917113563	2.22035843319582
1104496	P02787	154	2.72905214822289	2.33068521542836
1104497	P02787	155	1.8201219068499	1.68901535137379
1104498	P02787	156	1.56181936572094	1.58136512891139
1104499	P02787	157	1.62521912190157	1.62983713579313
1104500	P02787	158	1.39019623340894	1.27423994282715
1104501	P02787	159	1.28954673730665	1.33712641409956
1104502	P02787	16	0.37204511336268	0.209733173157642
1104503	P02787	160	1.38205654728526	1.44791014584276
1104504	P02787	161	1.31995440665764	1.35597564698717
1104505	P02787	162	1.29172715357095	1.47059833337234
1104506	P02787	163	1.22024200074446	1.38875968699024
1104507	P02787	164	1.37662696717689	1.32432312381908
1104508	P02787	165	2.00052548674263	1.67082894670356
1104509	P02787	166	2.20893290967819	1.80567117557672
1104510	P02787	167	2.12602694544578	1.88569945497423
1104511	P02787	168	2.32814942770562	2.1023786425998
1104512	P02787	169	2.38064666902464	2.12115719856274
1104513	P02787	17	0.40927230901353	0.245697909466183
1104514	P02787	170	2.1894113762296	2.07829982066191
1104515	P02787	171	1.97781633369412	1.86110273135914
1104516	P02787	172	2.42424966198238	2.07687832675896
1104517	P02787	173	2.22666797706691	1.87946060570967
1104518	P02787	174	1.90887651924957	1.54050779916618
1104519	P02787	175	1.79030583749228	1.56785080916043
1104520	P02787	176	2.28902061887101	1.96027431181002
1104521	P02787	177	2.44796446400845	2.08188962381483
1104522	P02787	178	1.56388686959711	1.44041784028563
1104523	P02787	179	1.90548558098621	1.70393453641529
1104524	P02787	18	0.330658386302865	0.169749964662971
1104525	P02787	180	1.71671765923779	1.68169087938016
1104526	P02787	181	1.80114529635804	1.78466652323036
1104527	P02787	182	1.63134699369591	1.58868808549364
1104528	P02787	183	1.6447034701519	1.74348430205161
1104529	P02787	184	1.51524076035497	1.60563425024937
1104530	P02787	185	1.62081623849845	1.49211126473732
1104531	P02787	186	1.44305463215652	1.36606346852501
1104532	P02787	187	1.69122192098076	1.72374069866725
1104533	P02787	188	1.62772534978833	1.68380858240812
1104534	P02787	189	1.85640995735629	1.87279958809382
1104535	P02787	19	0.530466252090134	0.362781888765143
1104536	P02787	190	1.51832353058263	1.46451977205674
1104537	P02787	191	1.27461567376989	1.22907660602309
1104538	P02787	192	1.42607291872968	1.37539758942687
1104539	P02787	193	1.57018976745294	1.51462710621782
1104540	P02787	194	1.35754455392995	1.24269555647298
1104541	P02787	195	1.43841462172766	1.48094584810224
1104542	P02787	196	1.26655648361481	1.33632695347751
1104543	P02787	197	1.37046856984509	1.40477675937614
1104544	P02787	198	1.22504498572131	1.40617751033515
1104545	P02787	199	1.27726318518504	1.44384715266023
1104546	P02787	2	0.406141121231323	0.242672907422629
1104547	P02787	20	0.32012325093406	0.159572099828147
1104548	P02787	200	1.32691842281782	1.27630030988158
1104549	P02787	201	1.12028342866028	1.12235828846731
1104550	P02787	202	1.23385950868285	1.23208274387028
1104551	P02787	203	1.21342374257899	1.21234000133116
1104552	P02787	204	1.4353513289755	1.42674151572939
1104553	P02787	205	1.27825011874069	1.27496796682069
1104554	P02787	206	2.14822338158158	1.90312085575433
1104555	P02787	207	2.44483402792351	2.12317513500928
1104556	P02787	208	2.18245513461447	2.02981682280585
1104557	P02787	209	2.57969742646099	2.43499886104024
1104558	P02787	21	0.61518444307782	0.57304648624007
1104559	P02787	210	2.6081673000257	2.4305648722395
1104560	P02787	211	2.46638326350386	2.4354817454177
1104561	P02787	212	2.11211277171566	2.08044765764201
1104562	P02787	213	2.61411398902603	2.34990670786466
1104563	P02787	214	2.47883595822168	2.26490177198443
1104564	P02787	215	2.02081912289876	1.82241733502187
1104565	P02787	216	2.14563369316301	1.94299915776024
1104566	P02787	217	2.05921333520598	1.80728752132705
1104567	P02787	218	1.94996570016675	1.66980633959608
1104568	P02787	219	2.20778242311699	2.0607725966144
1104569	P02787	22	0.906814709931811	0.529347398267641
1104570	P02787	220	2.0090672180869	1.8560185600713
1104571	P02787	221	2.91248452624373	2.58086690299883
1104572	P02787	222	3.01556708677927	2.70186483914792
1104573	P02787	223	2.98112155636169	2.63664905160008
1104574	P02787	224	2.87206725411639	2.67318571891332
1104575	P02787	225	2.64011431642059	2.43632111723317
1104576	P02787	226	2.65013745666167	2.33841695225398
1104577	P02787	227	2.63522103156961	2.34541751823922
1104578	P02787	228	2.79626036537014	2.46905725609422
1104579	P02787	229	2.65405672597526	2.47356875609243
1104580	P02787	23	0.898255855770365	0.595993369051659
1104581	P02787	230	2.37089921409376	2.18723604444097
1104582	P02787	231	2.66944196318565	2.26013636840753
1104583	P02787	232	2.42390682589087	2.06861339667357
1104584	P02787	233	1.74187990460951	1.49489812543992
1104585	P02787	234	1.59901062748702	1.32493548840069
1104586	P02787	235	1.52641688935686	1.3966962587154
1104587	P02787	236	2.17612760214193	1.77397837104404
1104588	P02787	237	2.09419458808614	1.85494660565257
1104589	P02787	238	2.22153259681437	1.99937743227444
1104590	P02787	239	2.18204106813774	1.92928676780861
1104591	P02787	24	1.91568775446164	1.40785545181918
1104592	P02787	240	2.18124488694773	2.07041027570817
1104593	P02787	241	1.88019621987749	1.51280011433702
1104594	P02787	242	2.38667878083894	2.03320952117464
1104595	P02787	243	2.35515483389501	2.02416576435505
1104596	P02787	244	2.46592888381685	2.09924482906329
1104597	P02787	245	2.42738695360967	2.20390263261857
1104598	P02787	246	2.34765908283335	2.15964784211919
1104599	P02787	247	2.02439609045208	1.86875857809389
1104600	P02787	248	2.35427261357358	2.155509850053
1104601	P02787	249	1.99512242324143	1.95043195280828
1104602	P02787	25	2.05062281268896	1.69833726640713
1104603	P02787	250	2.03354889500699	1.97477757646282
1104604	P02787	251	2.31557299868572	1.9539878558576
1104605	P02787	252	2.26232825156844	2.04444144864922
1104606	P02787	253	1.93446268200402	1.70538043177491
1104607	P02787	254	2.22277631114359	1.91741906465595
1104608	P02787	255	1.95618583072327	1.81999198989198
1104609	P02787	256	2.06485989082976	1.94639180507392
1104610	P02787	257	2.18577451074708	2.03126754985784
1104611	P02787	258	1.99178617194824	1.98575048803937
1104612	P02787	259	1.82699161476592	1.81376677259973
1104613	P02787	26	2.0924078437786	1.76011641251994
1104614	P02787	260	2.30912589131785	2.06403261546031
1104615	P02787	261	1.9271407340785	1.74068695601634
1104616	P02787	262	2.10382352930307	1.91137803358513
1104617	P02787	263	2.31775739543984	1.96662541757614
1104618	P02787	264	2.1317528617825	1.80833986403233
1104619	P02787	265	2.32628995379066	1.96434137450549
1104620	P02787	266	2.35691208208474	2.13581772516155
1104621	P02787	267	2.05477580725158	1.7765668777684
1104622	P02787	268	2.1158135442038	1.97742737423315
1104623	P02787	269	2.13404632591284	1.87874719816771
1104624	P02787	27	2.20336742995728	1.83537472152624
1104625	P02787	270	2.50619012273315	2.25968188874194
1104626	P02787	271	2.45837154615955	2.18154656561711
1104627	P02787	272	2.24119956906813	2.11363207570102
1104628	P02787	273	2.14614090946097	2.00901935406529
1104629	P02787	274	1.7789165905223	1.69397802837497
1104630	P02787	275	1.63434929096055	1.57572447755251
1104631	P02787	276	1.73065547209861	1.63682631199513
1104632	P02787	277	1.75043270597099	1.79782554340138
1104633	P02787	278	1.68122446885258	1.71818659730845
1104634	P02787	279	2.07327800423698	1.83071704755393
1104635	P02787	28	2.26558684789556	2.03737682547235
1104636	P02787	280	2.0620393860045	1.81985955656819
1104637	P02787	281	2.03330486494649	1.79209948883448
1104638	P02787	282	2.30330748076543	2.05294569846088
1104639	P02787	283	2.44296699533296	2.12137141776375
1104640	P02787	284	2.15536095702606	2.00364147074326
1104641	P02787	285	2.36717829831326	2.22968674255463
1104642	P02787	286	2.572122716647	2.39574264311635
1104643	P02787	287	2.12680665565608	2.10742095694636
1104644	P02787	288	2.03105347691679	2.00213726891062
1104645	P02787	289	2.37946158823995	2.12321190663418
1104646	P02787	29	1.78970374099992	1.56485428449293
1104647	P02787	290	2.2522952941725	2.04604361994674
1104648	P02787	291	2.03079123321686	1.83205126827308
1104649	P02787	292	1.92261816564979	1.72754659681667
1104650	P02787	293	2.31728606794423	2.10883040794738
1104651	P02787	294	1.81850413134754	1.49824673164103
1104652	P02787	295	1.66851433796332	1.35334343517387
1104653	P02787	296	1.68481801148356	1.36909421383889
1104654	P02787	297	1.63669398098602	1.32260217927414
1104655	P02787	298	1.6525330307012	1.33790409058991
1104656	P02787	299	1.64758648760663	1.33312529608431
1104657	P02787	3	0.342272024885301	0.180969758200937
1104658	P02787	30	1.95618841440567	1.51017492413381
1104659	P02787	300	1.64170115963716	1.3274395530459
1104660	P02787	301	1.94968216825782	1.62497622131836
1104661	P02787	302	1.69377437466404	1.37774684626091
1104662	P02787	303	2.08794824449276	1.69205575696925
1104663	P02787	304	2.09213320048157	1.85622150430824
1104664	P02787	305	1.90669187934326	1.69848006345889
1104665	P02787	306	1.98605667482132	1.74321503337383
1104666	P02787	307	1.75492846332673	1.66181759688079
1104667	P02787	308	1.59431603390669	1.49387418368659
1104668	P02787	309	2.00914655379143	1.67911869419079
1104669	P02787	31	1.95386250523005	1.76286109655576
1104670	P02787	310	1.76358102906372	1.48756636553125
1104671	P02787	311	1.81601708594269	1.53822419580133
1104672	P02787	312	1.90388264227689	1.62311003017362
1104673	P02787	313	1.8708147807066	1.59116357541466
1104674	P02787	314	1.99403860576111	1.71020859875136
1104675	P02787	315	1.80402933451805	1.52664297644323
1104676	P02787	316	1.87208925461396	1.59239482899712
1104677	P02787	317	1.73205091984946	1.45710551442912
1104678	P02787	318	1.62782779778158	1.35641683678658
1104679	P02787	319	1.51718030126512	1.24952164992541
1104680	P02787	32	2.06913839426119	1.86525946783261
1104681	P02787	320	2.12700394273624	1.8037519916916
1104682	P02787	321	2.15982788159035	1.80352441186864
1104683	P02787	322	2.09103233105164	1.8789545645472
1104684	P02787	323	1.9745037524785	1.75360001799887
1104685	P02787	324	1.71308257967349	1.66891824600798
1104686	P02787	325	1.79699417045562	1.77139534383159
1104687	P02787	326	1.6937434919755	1.63970774814789
1104688	P02787	327	1.60676687507749	1.6975733960071
1104689	P02787	328	1.50388761640827	1.58540528970905
1104690	P02787	329	1.76884540104147	1.62585959216978
1104691	P02787	33	1.85983677410288	1.66305574428213
1104692	P02787	330	2.13740641912759	1.73657031190021
1104693	P02787	331	2.08522220465457	1.84627849626281
1104694	P02787	332	2.07545530985936	1.85825396019566
1104695	P02787	333	2.31997961955637	2.06254750748616
1104696	P02787	334	2.35338503481269	2.23671275747825
1104697	P02787	335	1.90458252105301	1.62014474021957
1104698	P02787	336	1.8958705108723	1.65932584801633
1104699	P02787	337	2.07718217005361	1.83448881417898
1104700	P02787	338	2.30878566500738	2.0582381049467
1104701	P02787	339	2.06386744103564	1.8216256180725
1104702	P02787	34	2.32723724332379	2.11460559465704
1104703	P02787	340	2.19320305303101	1.88007754194997
1104704	P02787	341	2.29313547692577	2.13674374158583
1104705	P02787	342	2.41631184222238	2.27715405562244
1104706	P02787	343	2.2013664908475	2.03755960884514
1104707	P02787	344	2.0806075107976	2.06278853074648
1104708	P02787	345	2.20539917843512	2.17057050896563
1104709	P02787	346	2.13121742343281	1.88338626918466
1104710	P02787	347	1.94450198677773	1.74868828752234
1104711	P02787	348	1.60607695950446	1.29302345101148
1104712	P02787	349	1.58444261639183	1.27212277795107
1104713	P02787	35	1.92908761379385	1.72995812962401
1104714	P02787	350	1.54330020764074	1.23237560237252
1104715	P02787	351	1.82413333953251	1.43718741877517
1104716	P02787	352	1.72560749555522	1.50212552427227
1104717	P02787	353	1.79149169327757	1.58718657916301
1104718	P02787	354	1.76151552947589	1.52628859178778
1104719	P02787	355	1.70087415703813	1.60959639573946
1104720	P02787	356	1.58675082624437	1.48656552951756
1104721	P02787	357	1.71722906044804	1.39710079065565
1104722	P02787	358	1.44673281875786	1.18146320266184
1104723	P02787	359	1.63299254043709	1.36140643120699
1104724	P02787	36	1.91780804668359	1.71906107843058
1104725	P02787	360	1.60746499401379	1.33674458226385
1104726	P02787	361	2.66647968246931	2.34320464608454
1104727	P02787	362	2.69918183186428	2.3962089317933
1104728	P02787	363	2.90557129834177	2.56366087561141
1104729	P02787	364	2.9102750047282	2.71009775732158
1104730	P02787	365	2.45997938615109	2.26229497441379
1104731	P02787	366	2.56278564031012	2.14609667563576
1104732	P02787	367	2.57125235014769	2.25818471666685
1104733	P02787	368	2.3114048018113	2.00714919296025
1104734	P02787	369	2.24882172181612	1.94668844833385
1104735	P02787	37	2.24672492999008	2.03682363799838
1104736	P02787	370	2.60901961721864	2.29467120933851
1104737	P02787	371	2.59174886850509	2.21148852948425
1104738	P02787	372	2.44796194295128	2.23270046019221
1104739	P02787	373	2.84610787219928	2.6387554914172
1104740	P02787	374	2.95878837435772	2.71567635620669
1104741	P02787	375	2.52908026558613	2.44243332090123
1104742	P02787	376	2.4082443917576	2.31291754933031
1104743	P02787	377	2.7433617334849	2.4211521378507
1104744	P02787	378	2.42494977256184	2.15922376224541
1104745	P02787	379	2.27912594503341	2.0183451542044
1104746	P02787	38	2.5533618487951	2.26656417588734
1104747	P02787	380	2.33014224258941	2.06763137243711
1104748	P02787	381	2.39967000264023	2.13480128713612
1104749	P02787	382	1.73775084132446	1.40712376818312
1104750	P02787	383	1.84657665154962	1.48032066245838
1104751	P02787	384	1.79712158325087	1.57443541739288
1104752	P02787	385	2.21929297374536	1.961102937215
1104753	P02787	386	2.21694210161474	1.9802429295236
1104754	P02787	387	2.50183589922323	2.22353694306635
1104755	P02787	388	2.22131504179609	2.09442187822425
1104756	P02787	389	1.91732366735594	1.78796182794011
1104757	P02787	39	2.10362036478364	1.99219716692638
1104758	P02787	390	2.25158188001646	1.89536642242518
1104759	P02787	391	1.77835224012411	1.62524116977064
1104760	P02787	392	1.86350183901657	1.67556476718647
1104761	P02787	393	2.08361121938458	1.84069983974404
1104762	P02787	394	2.31555372148652	1.99827901942483
1104763	P02787	395	2.30559399393864	2.14877976179444
1104764	P02787	396	2.64588266939293	2.49893961102015
1104765	P02787	397	2.45809772496676	2.28558449967666
1104766	P02787	398	2.07248446182313	2.05494095293997
1104767	P02787	399	2.25920510913503	2.22255175750251
1104768	P02787	4	0.354208507575103	0.192501447464251
1104769	P02787	40	2.13589159161744	2.04478514364354
1104770	P02787	400	2.5551299215613	2.29292292502293
1104771	P02787	401	1.98740442508002	1.79013580602485
1104772	P02787	402	2.05967256381779	1.85995316690236
1104773	P02787	403	1.98429833971432	1.73491306466149
1104774	P02787	404	2.00166620958449	1.71975356650152
1104775	P02787	405	2.09456343934195	1.95139312750853
1104776	P02787	406	2.02535092846568	1.87175005259064
1104777	P02787	407	2.45218484813306	2.11790526890475
1104778	P02787	408	2.26571925676402	1.9058247683389
1104779	P02787	409	2.2355292072697	2.01855122123148
1104780	P02787	41	2.31858558016721	2.1893451773815
1104781	P02787	410	2.24490625468953	2.01483255295527
1104782	P02787	411	2.06514415779	1.87036893377869
1104783	P02787	412	2.31893373551132	2.06804203117143
1104784	P02787	413	2.44093719597682	2.11941045354588
1104785	P02787	414	2.17482598186471	2.02244639207354
1104786	P02787	415	2.42891182372745	2.2893267429388
1104787	P02787	416	2.41206168997928	2.24110965191902
1104788	P02787	417	2.15345746548776	2.13316797686682
1104789	P02787	418	2.4251788899475	2.38289698782919
1104790	P02787	419	2.45353411521869	2.19477246482081
1104791	P02787	42	2.01240047427459	2.03543619743296
1104792	P02787	420	2.13348027113186	1.93125788606478
1104793	P02787	421	2.2543486808675	2.04802737160286
1104794	P02787	422	2.10343898444311	1.76041059004777
1104795	P02787	423	2.17667976124364	1.79922922076403
1104796	P02787	424	2.27746812003011	1.89572416507826
1104797	P02787	425	2.44261406199321	2.21539234324287
1104798	P02787	426	2.32569281823503	2.12384730724576
1104799	P02787	427	2.21602903712074	1.98596409190484
1104800	P02787	428	2.21102267370637	2.12302019448787
1104801	P02787	429	2.24722528694586	2.14521737574488
1104802	P02787	43	2.04694481417186	2.05603134118922
1104803	P02787	430	2.02178858112707	1.71190758644641
1104804	P02787	431	1.82620661656462	1.78746681576517
1104805	P02787	432	1.67785813754101	1.66556031392388
1104806	P02787	433	1.65133354666462	1.60799684874237
1104807	P02787	434	1.62026632257311	1.71987587403445
1104808	P02787	435	1.52667562447568	1.61668133197646
1104809	P02787	436	1.61828323788781	1.48966416397031
1104810	P02787	437	1.65484987246884	1.67807486664844
1104811	P02787	438	1.56450325809382	1.7326848013522
1104812	P02787	439	1.49276859523053	1.65060510638928
1104813	P02787	44	2.0009169260525	1.79604620627792
1104814	P02787	440	1.60516884388217	1.51971808665638
1104815	P02787	441	1.66470178303657	1.5986432686824
1104816	P02787	442	1.67712312141599	1.57870498722715
1104817	P02787	443	1.60342133562851	1.64939528631468
1104818	P02787	444	1.5329480588281	1.56853420092849
1104819	P02787	445	2.40352864717194	2.01750969144702
1104820	P02787	446	2.14618312196271	1.92901405431993
1104821	P02787	447	2.36342783238409	2.16030264076586
1104822	P02787	448	2.27208444200851	2.04011852981537
1104823	P02787	449	2.41737797166369	2.32237751236137
1104824	P02787	45	1.97885533366432	1.82041828046363
1104825	P02787	450	2.25592208718383	2.15361924759739
1104826	P02787	451	2.34913692193487	2.02815479637887
1104827	P02787	452	2.12512223552982	1.85742246782817
1104828	P02787	453	1.982663963021	1.75194709711732
1104829	P02787	454	1.89153788808018	1.6639113157811
1104830	P02787	455	1.75533350281248	1.53232593271431
1104831	P02787	456	2.01129484138568	1.71310941519105
1104832	P02787	457	1.94022920098871	1.80457648596419
1104833	P02787	458	2.10649296699418	1.98661300841167
1104834	P02787	459	2.06548711167117	1.91505937157927
1104835	P02787	46	1.94653480219154	1.78919381212945
1104836	P02787	460	2.11991844607711	2.1095375037168
1104837	P02787	461	1.86198201730548	1.84757057056688
1104838	P02787	462	1.90675136952995	1.67530353392803
1104839	P02787	463	2.20203908790284	2.00626287797593
1104840	P02787	464	1.90517060789807	1.71946188705989
1104841	P02787	465	2.03514880922863	1.845032230326
1104842	P02787	466	1.95746368791986	1.76998158914501
1104843	P02787	467	2.30549974346726	1.97619459160381
1104844	P02787	468	2.44698710073299	2.08094540516325
1104845	P02787	469	2.52365345821604	2.29690451989433
1104846	P02787	47	1.95343535912134	1.79586035539234
1104847	P02787	470	2.29191439382077	2.06024653858198
1104848	P02787	471	1.84155343336624	1.6994072681907
1104849	P02787	472	1.91429736188704	1.70318666200417
1104850	P02787	473	1.77246214918737	1.72628411851987
1104851	P02787	474	1.92064032851549	1.89084837789557
1104852	P02787	475	1.9528056071267	1.88998447450488
1104853	P02787	476	1.8964723067664	1.9774542539574
1104854	P02787	477	1.8793821155705	1.94816591165691
1104855	P02787	478	2.13221511371349	1.97690660686646
1104856	P02787	479	1.97495147646756	1.87066164673969
1104857	P02787	48	1.93091906329952	1.77410763865612
1104858	P02787	480	2.23535332793341	1.98729602636107
1104859	P02787	481	2.29307447002153	2.04305971251398
1104860	P02787	482	2.36781492980761	2.11526555237891
1104861	P02787	483	2.20001693628791	1.95315797256983
1104862	P02787	484	2.50412727551814	2.18045761297561
1104863	P02787	485	2.22645974266692	2.07232913396166
1104864	P02787	486	2.43610436239926	2.29627536617506
1104865	P02787	487	2.32818461208068	2.16007703755702
1104866	P02787	488	2.13367328655754	2.11405472469011
1104867	P02787	489	2.05206118275614	2.02243255540079
1104868	P02787	49	1.68508039373659	1.46297278916091
1104869	P02787	490	2.04236343238074	1.79754552017632
1104870	P02787	491	1.64422185649919	1.49015467269054
1104871	P02787	492	1.52799316690587	1.34592917993092
1104872	P02787	493	1.67864116908245	1.63336105258956
1104873	P02787	494	1.42750485936548	1.37796363090544
1104874	P02787	495	2.22286186919103	1.9687232421419
1104875	P02787	496	2.14984489653991	2.04007513078618
1104876	P02787	497	2.05297170993046	1.93370941690859
1104877	P02787	498	2.32472972762746	1.98073334097795
1104878	P02787	499	2.14942344666653	1.77289723014883
1104879	P02787	5	0.359438702642015	0.197554274655102
1104880	P02787	50	1.78809385014389	1.58390396466079
1104881	P02787	500	1.93300117864661	1.70570702495506
1104882	P02787	501	2.124085275997	1.80093230361642
1104883	P02787	502	2.13211629906018	1.77675259247785
1104884	P02787	503	2.36363723194429	2.14231480980909
1104885	P02787	504	1.86198884780245	1.66191287692987
1104886	P02787	505	1.83255249209992	1.79359748814819
1104887	P02787	506	1.889952904836	1.87046246260377
1104888	P02787	507	1.73954502489136	1.69321687400471
1104889	P02787	508	1.61779279111287	1.71748622568294
1104890	P02787	509	1.51924555186383	1.60950323011929
1104891	P02787	51	1.77521352237741	1.539522054423
1104892	P02787	510	1.68184676428796	1.55107210582183
1104893	P02787	511	1.63101089227531	1.54764570201129
1104894	P02787	512	1.67850684718261	1.73286796308958
1104895	P02787	513	1.89444384591837	1.90954366051208
1104896	P02787	514	1.89728793804482	2.05418399173472
1104897	P02787	515	1.39539257518317	1.4486436052158
1104898	P02787	516	1.58464948509458	1.65289352147456
1104899	P02787	517	1.72678945723321	1.75827481824404
1104900	P02787	518	1.22387369425195	1.41430676770747
1104901	P02787	519	1.44330815618747	1.61352198662397
1104902	P02787	52	1.68726956235897	1.59645316397928
1104903	P02787	520	1.36247404711828	1.31991098931632
1104904	P02787	521	1.6502995160266	1.68420606605374
1104905	P02787	522	1.5372476777228	1.5963992151228
1104906	P02787	523	1.66361254152427	1.68654037355617
1104907	P02787	524	1.15463983138833	1.11316941883885
1104908	P02787	525	1.4438670595968	1.39258829028237
1104909	P02787	526	1.44619608908267	1.32834071532453
1104910	P02787	527	1.32224930021647	1.36871995831106
1104911	P02787	528	1.50576100745527	1.56741950485898
1104912	P02787	529	1.3859321830579	1.41971596609995
1104913	P02787	53	1.57861533134513	1.47870592785605
1104914	P02787	530	1.36253502159748	1.53900494465803
1104915	P02787	531	1.4652509553908	1.62545982765437
1104916	P02787	532	1.20953782750582	1.16290035900349
1104917	P02787	533	1.47763652789659	1.46759272684973
1104918	P02787	534	1.3844594246903	1.37757547230717
1104919	P02787	535	1.49656554474578	1.48587981744731
1104920	P02787	536	2.22033602712186	1.97278799656428
1104921	P02787	537	2.30541483271382	1.98848396355783
1104922	P02787	538	2.5298095587035	2.365391663982
1104923	P02787	539	2.63731453995644	2.49066204644797
1104924	P02787	54	1.71950439518276	1.39929896358587
1104925	P02787	540	2.58095227071043	2.40427276680849
1104926	P02787	541	2.43066913824286	2.40097876782172
1104927	P02787	542	2.52668592158892	2.48096168388328
1104928	P02787	543	2.61074260508235	2.34664965526079
1104929	P02787	544	2.16591685795773	1.96259447404962
1104930	P02787	545	2.26523057537956	2.05854023618536
1104931	P02787	546	1.9278231837222	1.59075032275883
1104932	P02787	547	2.18345636308965	1.8057760125435
1104933	P02787	548	2.12646282192523	1.89260794146753
1104934	P02787	549	2.53258045370612	2.10364340946996
1104935	P02787	55	1.89432773135386	1.59207456494318
1104936	P02787	550	2.55048138852253	2.28105999542635
1104937	P02787	551	2.61921657079979	2.36887535146561
1104938	P02787	552	2.49923424874549	2.22102352050624
1104939	P02787	553	2.35405048984129	2.22265596366315
1104940	P02787	554	1.96230347654707	1.77101581523111
1104941	P02787	555	1.97556870888661	1.7403436013115
1104942	P02787	556	2.45650637987972	2.2263827169761
1104943	P02787	557	2.47577665130103	2.21306110557993
1104944	P02787	558	1.9862238475195	1.88200284573584
1104945	P02787	559	2.02582809460176	1.90748630365254
1104946	P02787	56	2.25352189128083	1.87259000771037
1104947	P02787	560	2.33013757824317	1.98595779901165
1104948	P02787	561	1.6080419154932	1.3879679184689
1104949	P02787	562	1.36402359128708	1.15222481370122
1104950	P02787	563	1.59916925963062	1.37939615465819
1104951	P02787	564	1.6636466106309	1.37518930950034
1104952	P02787	565	1.60998716314085	1.48347228937134
1104953	P02787	566	1.65445016704863	1.54783859211956
1104954	P02787	567	1.62221519742928	1.48475840019778
1104955	P02787	568	1.47516368142478	1.48458642616919
1104956	P02787	569	1.72954805179049	1.71756632219133
1104957	P02787	57	2.02629421339601	1.81319085282606
1104958	P02787	570	1.73245720355451	1.50485866022302
1104959	P02787	571	1.46135041249941	1.28863122798957
1104960	P02787	572	1.41769891398858	1.24646005162327
1104961	P02787	573	1.59237227158663	1.415209836191
1104962	P02787	574	1.35897244458398	1.18972513110235
1104963	P02787	575	2.17464217677383	2.04653462935462
1104964	P02787	576	2.25542445355211	2.26647008314461
1104965	P02787	577	2.39491104439287	2.38844864611422
1104966	P02787	578	2.40988593101425	2.0793913773683
1104967	P02787	579	2.42515120952993	2.11555011636703
1104968	P02787	58	2.50229154001889	2.29445716249648
1104969	P02787	580	2.5012668940376	2.15714616009524
1104970	P02787	581	2.43326230945676	2.23334045526711
1104971	P02787	582	2.3763678227324	2.187383002992
1104972	P02787	583	2.07367670952388	1.91636797866926
1104973	P02787	584	2.30329104559484	2.10625718363816
1104974	P02787	585	2.13091690871506	2.08162133672045
1104975	P02787	586	1.99186730186248	1.93450950146674
1104976	P02787	587	2.69941605128778	2.31609324836206
1104977	P02787	588	2.66106278614871	2.24710224631404
1104978	P02787	589	2.55623865704231	2.28772563192073
1104979	P02787	59	2.25483443358259	2.02345350862557
1104980	P02787	590	2.23381713068571	2.18378879318219
1104981	P02787	591	1.94478750213377	2.0464535091035
1104982	P02787	592	1.94449290603548	2.0333911848597
1104983	P02787	593	2.19212120594514	2.05710368505603
1104984	P02787	594	1.82672336297501	1.74978282611958
1104985	P02787	595	1.78845638435674	1.71281356826201
1104986	P02787	596	2.05367144747138	1.88481929462336
1104987	P02787	597	1.79635310917966	1.60428882582167
1104988	P02787	598	1.92676369419091	1.87216957841358
1104989	P02787	599	2.31374882514277	1.96275278706535
1104990	P02787	6	0.331515957413695	0.170578453576186
1104991	P02787	60	2.07532682960778	1.99192610679611
1104992	P02787	600	2.07626647291062	1.75473514550326
1104993	P02787	601	2.17183334295395	1.81512274058116
1104994	P02787	602	2.23030661654526	1.97808341972667
1104995	P02787	603	1.97993723514237	1.70426625279359
1104996	P02787	604	2.09296318813317	1.95535192599515
1104997	P02787	605	2.29974524632244	1.97063524261758
1104998	P02787	606	2.40849809043869	2.04376164523157
1104999	P02787	607	2.328958882971	2.10881248295811
1105000	P02787	608	2.09383295639999	1.86888249571208
1105001	P02787	609	1.87525111440887	1.69617642544913
1105002	P02787	61	2.06975667053722	1.97376712598553
1105003	P02787	610	2.02312957530565	1.99447272951311
1105004	P02787	611	2.17583223649339	2.16340803522118
1105005	P02787	612	2.10694579656335	2.06491930816807
1105006	P02787	613	2.02760174553677	1.8103514888019
1105007	P02787	614	2.033193124187	1.81575325101474
1105008	P02787	615	1.84406906594703	1.6330428221123
1105009	P02787	616	2.24874267701769	2.02399302555179
1105010	P02787	617	2.1687413251626	1.88020708077206
1105011	P02787	618	2.14971436072721	2.02194807699359
1105012	P02787	619	2.35055261825385	2.23738659088365
1105013	P02787	62	1.75927862492612	1.60681438448495
1105014	P02787	620	2.47569319544451	2.3263449810651
1105015	P02787	621	2.10517577568274	2.11028534313731
1105016	P02787	622	2.07890545634887	2.07212819183877
1105017	P02787	623	2.2295935278395	2.00218792846195
1105018	P02787	624	2.17723684752575	1.99729229043786
1105019	P02787	625	1.93656707455341	1.76478417987356
1105020	P02787	626	2.10222881226208	1.92482794919173
1105021	P02787	627	2.2583908152555	2.07569414152454
1105022	P02787	628	1.7662382307771	1.44775328728991
1105023	P02787	629	1.63828196629298	1.32413631236765
1105024	P02787	63	1.88938090849157	1.7005662182307
1105025	P02787	630	1.63749800831516	1.32337894019775
1105026	P02787	631	1.5501619726089	1.23900466919791
1105027	P02787	632	1.60710278338953	1.29401448686257
1105028	P02787	633	1.64427964717161	1.32993059817112
1105029	P02787	634	1.46896908388045	1.16056521701261
1105030	P02787	635	1.62381371648529	1.31015871399951
1105031	P02787	636	1.6152456606665	1.30188122054849
1105032	P02787	637	1.60642317510689	1.29335792565104
1105033	P02787	638	1.89377842038725	1.50447067566133
1105034	P02787	639	1.57732720334933	1.3588737558889
1105035	P02787	64	1.88934048561022	1.65301727084492
1105036	P02787	640	1.9148748726859	1.70638555278295
1105037	P02787	641	2.00236340262003	1.75896876273975
1105038	P02787	642	1.7463114098569	1.65349276740114
1105039	P02787	643	1.71479852188087	1.61027083495273
1105040	P02787	644	1.78123703861127	1.4589381118945
1105041	P02787	645	1.67122643300432	1.39834372503719
1105042	P02787	646	1.71220105186593	1.43792880086514
1105043	P02787	647	1.73769909743914	1.46256214939948
1105044	P02787	648	1.83370940725537	1.55531653003635
1105045	P02787	649	1.87861049600376	1.59869492017746
1105046	P02787	65	2.17841428517526	1.86579029503379
1105047	P02787	650	1.95723211864377	1.67465030378781
1105048	P02787	651	1.6854974826837	1.41213081078435
1105049	P02787	652	1.90304147719672	1.62229739092504
1105050	P02787	653	1.62307481758741	1.35182504102076
1105051	P02787	654	1.74692582653136	1.47147597900685
1105052	P02787	655	1.54718554594455	1.27850934813642
1105053	P02787	656	2.02636588990528	1.70652680538918
1105054	P02787	657	2.17906813336559	1.82211218270414
1105055	P02787	658	2.01528393486428	1.80577496970948
1105056	P02787	659	1.93273683521672	1.71324951242147
1105057	P02787	66	2.38490329008915	2.22539949833385
1105058	P02787	660	1.70656473649187	1.66262143779482
1105059	P02787	661	1.63243605164345	1.61241776716918
1105060	P02787	662	1.72851023570401	1.67329547208578
1105061	P02787	663	1.63407466285133	1.72395511424522
1105062	P02787	664	1.48719851536702	1.56928215425171
1105063	P02787	665	1.72636927839228	1.58482393198159
1105064	P02787	666	2.24288980295635	1.9985992257238
1105065	P02787	667	2.22074276070745	1.99861438131625
1105066	P02787	668	2.16875126742941	1.91644765463578
1105067	P02787	669	2.26527343544849	2.15158922395781
1105068	P02787	67	2.67435371023525	2.52644513375485
1105069	P02787	670	2.27662567044717	2.14977876013243
1105070	P02787	671	1.91366336091865	1.62891762803768
1105071	P02787	672	2.42559557490339	2.13042767547037
1105072	P02787	673	2.45723132557834	2.16099058548966
1105073	P02787	674	2.65036326593891	2.34757298006405
1105074	P02787	675	2.67094783131729	2.30096185402659
1105075	P02787	676	2.5455246174424	2.33991474095302
1105076	P02787	677	2.72897707080392	2.53855704305816
1105077	P02787	678	2.7033401640694	2.48185115861916
1105078	P02787	679	2.44868630094414	2.37772587914491
1105079	P02787	68	2.40288213822794	2.232241399761
1105080	P02787	680	2.38629506533359	2.30467275444837
1105081	P02787	681	2.70628302384242	2.39829103173581
1105082	P02787	682	1.78506393319596	1.66567351663729
1105083	P02787	683	1.86686137763537	1.76610816365567
1105084	P02787	684	1.99945467981295	1.86226653987551
1105085	P02787	685	1.45200843703566	1.38734537281259
1105086	P02787	686	1.36473560505662	1.27109377831414
1105087	P02787	687	1.35555141636204	1.4041137352268
1105088	P02787	688	1.58771833756692	1.4037175344381
1105089	P02787	689	1.78808115384888	1.53078796766712
1105090	P02787	69	2.18565611439567	2.16427469595265
1105091	P02787	690	1.72198589200425	1.62705686008874
1105092	P02787	691	1.81003544027836	1.73353158780234
1105093	P02787	692	1.73156520855186	1.62578407725051
1105094	P02787	693	1.80337118811287	1.83704764059046
1105095	P02787	694	1.56407747867319	1.59309120952447
1105096	P02787	695	1.62868734645327	1.4399918511839
1105097	P02787	696	1.46013192092504	1.32283803313957
1105098	P02787	697	0.5596952692182	0.374485561689416
1105099	P02787	698	0.347530441246764	0.382607161639353
1105100	P02787	7	0.397240129085951	0.234073768277282
1105101	P02787	70	2.20872127745388	2.1737799480091
1105102	P02787	71	2.52673182881977	2.26548787655209
1105103	P02787	72	2.00427499235296	1.80643425377894
1105104	P02787	73	2.05263345527247	1.85315277062609
1105105	P02787	74	2.02726251942387	1.77642023077894
1105106	P02787	75	2.01730831033389	1.73486520784136
1105107	P02787	76	2.11568082768929	1.971794376922
1105108	P02787	77	2.0749110275866	1.91962945540751
1105109	P02787	78	2.48769515902309	2.15221134394118
1105110	P02787	79	2.33871991398469	1.97634980632229
1105111	P02787	8	0.480120764487272	0.314143731785931
1105112	P02787	80	2.27766407745556	2.05925720160781
1105113	P02787	81	2.23762110330444	2.00779445771463
1105114	P02787	82	2.02639189859557	1.83293085231912
1105115	P02787	83	2.36793100229267	1.95927727924545
1105116	P02787	84	2.30035511491874	2.05411575753563
1105117	P02787	85	2.15171270106482	1.93192528886634
1105118	P02787	86	2.3729091162747	2.11368204392216
1105119	P02787	87	2.35967372822873	2.24278818691845
1105120	P02787	88	2.0480504215744	1.92895502069556
1105121	P02787	89	2.34968654691481	2.00484381744756
1105122	P02787	9	0.47066829246126	0.305011814703919
1105123	P02787	90	1.81022307439727	1.52936029254597
1105124	P02787	91	1.91087818975572	1.64257161890939
1105125	P02787	92	1.8689280888391	1.62345528284271
1105126	P02787	93	1.8708475762437	1.59337129219669
1105127	P02787	94	1.75850400048364	1.62673023278254
1105128	P02787	95	1.72806650694285	1.58454722568467
1105129	P02787	96	2.16972458174815	1.85813207831398
1105130	P02787	97	2.29600047127738	1.91362804191165
1105131	P02787	98	2.31950230197159	2.0964555845575
1105132	P02787	99	2.31649198025274	2.11495849072157
1105133	P02788	1	0.642344939211765	0.554926793564799
1105134	P02788	10	1.92362136714043	1.66281469405206
1105135	P02788	100	1.94946307857058	1.85755296483131
1105136	P02788	101	2.31678874977461	1.99690362471613
1105137	P02788	102	2.02425525365956	1.75997611599373
1105138	P02788	103	1.8921190477193	1.63232095098954
1105139	P02788	104	2.01209727029927	1.73533566760902
1105140	P02788	105	1.82871123379308	1.70006135976521
1105141	P02788	106	2.07546326621908	1.75395917738754
1105142	P02788	107	2.10404822599571	1.74963637196207
1105143	P02788	108	1.99042375243905	1.781757852925
1105144	P02788	109	2.01177348697971	1.73502286452232
1105145	P02788	11	1.99095547514549	1.69592696462014
1105146	P02788	110	1.83464743997781	1.53441816873522
1105147	P02788	111	2.21505217479102	1.90192250901355
1105148	P02788	112	2.29132992683132	1.90911588630919
1105149	P02788	113	2.3486663741203	2.12463063632205
1105150	P02788	114	2.47580756399775	2.2688713186705
1105151	P02788	115	2.50909183263993	2.26908845779973
1105152	P02788	116	2.41326050753816	2.31839968086089
1105153	P02788	117	2.23803057768452	2.1363344801027
1105154	P02788	118	2.29395807454915	1.97484718990083
1105155	P02788	119	1.9900794389109	1.75911109726077
1105156	P02788	12	1.90757653262884	1.75726828149463
1105157	P02788	120	1.87859887678291	1.65141109594816
1105158	P02788	121	1.73587536791827	1.51352766767469
1105159	P02788	122	1.99911395605336	1.70134161153777
1105160	P02788	123	1.98945373434403	1.85213170281799
1105161	P02788	124	1.95192293049704	1.83728479535047
1105162	P02788	125	2.11689261372925	1.96472159549929
1105163	P02788	126	1.96691679425398	1.96172448781845
1105164	P02788	127	1.81757396245287	1.80466849441458
1105165	P02788	128	2.30510131814371	2.06014452476662
1105166	P02788	129	1.81162948210311	1.62909295476716
1105167	P02788	13	1.75989199547533	1.60181434617439
1105168	P02788	130	2.05146025033548	1.86079051316101
1105169	P02788	131	1.79783778341449	1.61576896412239
1105170	P02788	132	2.31427660767626	1.98467381227499
1105171	P02788	133	2.46216253083899	2.09560620172847
1105172	P02788	134	2.52596998969381	2.29914249249183
1105173	P02788	135	2.34318308223706	2.10977658852369
1105174	P02788	136	1.87215952899217	1.72897544111849
1105175	P02788	137	2.08216943687766	1.86536581101207
1105176	P02788	138	1.78674664053272	1.74008419009537
1105177	P02788	139	1.73177456583323	1.70838748515776
1105178	P02788	14	1.93521429070872	1.55567290367528
1105179	P02788	140	1.87322399727077	1.81310165904058
1105180	P02788	141	1.88238976756863	1.96384928587029
1105181	P02788	142	1.83795360168468	1.90814233342308
1105182	P02788	143	2.10626371716419	1.95183528152442
1105183	P02788	144	1.92971598404794	1.8269601933206
1105184	P02788	145	2.77228695108919	2.30926154487897
1105185	P02788	146	2.69168348569791	2.39151424011615
1105186	P02788	147	2.92757901745624	2.64082115589348
1105187	P02788	148	2.70492797210378	2.39378233284413
1105188	P02788	149	2.71268678666117	2.54317071702022
1105189	P02788	15	1.78985317778572	1.46092682605084
1105190	P02788	150	2.37518745910352	2.20433904494073
1105191	P02788	151	2.74341839059566	2.34456426566698
1105192	P02788	152	1.87013571742635	1.73733307925309
1105193	P02788	153	1.6947546755452	1.70979229835934
1105194	P02788	154	1.69825438476685	1.70039560586459
1105195	P02788	155	1.27645301287418	1.23085163675641
1105196	P02788	156	1.49858965466309	1.37895749527317
1105197	P02788	157	1.35982973942359	1.40502595887902
1105198	P02788	158	1.46177048974153	1.52492080620627
1105199	P02788	159	1.3897582198886	1.42341225327166
1105200	P02788	16	1.63635089765497	1.32227073068347
1105201	P02788	160	1.30854627526172	1.48684708018161
1105202	P02788	161	1.20770837376878	1.37665110396944
1105203	P02788	162	1.39025277465953	1.33748684900805
1105204	P02788	163	1.22409303257031	1.22264747129844
1105205	P02788	164	1.95313694790652	1.62504746159594
1105206	P02788	165	2.28145881124405	1.87573755795531
1105207	P02788	166	2.13045338349557	1.88997578238658
1105208	P02788	167	2.35278033300856	2.12617425757356
1105209	P02788	168	2.40108897534132	2.1409062595211
1105210	P02788	169	2.1902641948456	2.07912371824827
1105211	P02788	17	1.89027864337294	1.50108958408949
1105212	P02788	170	2.04201497697237	1.92312425182292
1105213	P02788	171	2.41828086783895	2.07111194807544
1105214	P02788	172	2.27907084265242	1.89814798643606
1105215	P02788	173	1.92236371543786	1.69543030245138
1105216	P02788	174	2.22326727442614	1.89675081365175
1105217	P02788	175	2.36620796540929	2.0029056750585
1105218	P02788	176	2.47495049331882	2.2498531839194
1105219	P02788	177	1.67932904407599	1.55194510661418
1105220	P02788	178	1.98594781171142	1.78166810888123
1105221	P02788	179	1.82185278547589	1.78326063304577
1105222	P02788	18	1.72737674342457	1.50383477290014
1105223	P02788	180	1.80731553972159	1.79062751953025
1105224	P02788	181	1.69719086070746	1.65229903639134
1105225	P02788	182	1.5945925364624	1.69507274472615
1105226	P02788	183	1.50029357428224	1.59119395744025
1105227	P02788	184	1.61297572508804	1.48453664106775
1105228	P02788	185	1.57889671670343	1.49729883731704
1105229	P02788	186	1.75446352859919	1.78483763873916
1105230	P02788	187	1.73913956214259	1.79144448401956
1105231	P02788	188	1.97822511504299	1.99048371519475
1105232	P02788	189	2.00929639905549	2.1623939896716
1105233	P02788	19	1.95118034196978	1.7414598205736
1105234	P02788	190	1.39432652236464	1.44761370468639
1105235	P02788	191	1.64114861980373	1.70747664131343
1105236	P02788	192	1.81435157333528	1.84286750273643
1105237	P02788	193	1.32345017809582	1.51050638525495
1105238	P02788	194	1.49170815045863	1.66028062639967
1105239	P02788	195	1.33406592166676	1.29246624836763
1105240	P02788	196	1.63706204551759	1.6714175084435
1105241	P02788	197	1.69999779468589	1.75363010341369
1105242	P02788	198	1.69245330687109	1.71440308259187
1105243	P02788	199	1.3379249318048	1.29023890233114
1105244	P02788	2	0.788385958638558	0.370575722504877
1105245	P02788	20	1.79127949138774	1.55504318968167
1105246	P02788	200	1.61579651272107	1.55868722245228
1105247	P02788	201	1.46792900191831	1.34933661538321
1105248	P02788	202	1.23910170960313	1.28839209265215
1105249	P02788	203	1.58173227336198	1.64081441139417
1105250	P02788	204	1.4524860978437	1.48401288542801
1105251	P02788	205	1.36685214085256	1.54317566052601
1105252	P02788	206	1.57563465008178	1.73210015881327
1105253	P02788	207	1.50811791456092	1.45135491246037
1105254	P02788	208	1.49319327916517	1.48262191310484
1105255	P02788	209	1.34082360440311	1.3354194424801
1105256	P02788	21	1.74808407435471	1.65520531679178
1105257	P02788	210	2.1139211563994	1.86998189747652
1105258	P02788	211	2.25050207736223	2.0019310470519
1105259	P02788	212	2.27674991088052	1.96079113477995
1105260	P02788	213	2.47710635797113	2.31447574931753
1105261	P02788	214	2.6243822420099	2.47816831230069
1105262	P02788	215	2.50017973751832	2.32623941494194
1105263	P02788	216	2.23095200775904	2.20803450198135
1105264	P02788	217	2.54151979169858	2.49529250353278
1105265	P02788	218	2.61201467604716	2.34787858738998
1105266	P02788	219	2.08208872929748	1.88160914894535
1105267	P02788	22	1.63352978143265	1.53175810335296
1105268	P02788	220	2.12275499887562	1.92089633231922
1105269	P02788	221	2.02198770461286	1.77132429700156
1105270	P02788	222	1.99860424976805	1.71679544474509
1105271	P02788	223	2.23847034535372	2.09041982122547
1105272	P02788	224	1.97366446360544	1.82181639395964
1105273	P02788	225	2.49796262339583	2.23032226173438
1105274	P02788	226	2.60208790932401	2.35232756207334
1105275	P02788	227	2.55627182038429	2.27612681764708
1105276	P02788	228	2.27693968587872	2.14816016341369
1105277	P02788	229	2.09974687369843	1.96419864615761
1105278	P02788	23	1.76229693912802	1.44064031450033
1105279	P02788	230	1.71683573795751	1.53387244903651
1105280	P02788	231	2.18747999275523	1.94506848890763
1105281	P02788	232	2.40277454853204	2.17447305491296
1105282	P02788	233	2.40162415762047	2.14142329254522
1105283	P02788	234	2.11189981780751	2.00341685645317
1105284	P02788	235	2.14107748557037	2.01882732420056
1105285	P02788	236	1.99773988237414	1.66483246919585
1105286	P02788	237	1.73271790265803	1.48604682792791
1105287	P02788	238	1.61907292574371	1.34431742824145
1105288	P02788	239	1.56449832531399	1.43348626608781
1105289	P02788	24	1.61337854672985	1.34245759288314
1105290	P02788	240	2.82337226783545	2.26556829408328
1105291	P02788	241	2.74307444664183	2.34811626842437
1105292	P02788	242	2.76560511345612	2.39129400978873
1105293	P02788	243	2.90105820368594	2.49021519210768
1105294	P02788	244	2.77168706327022	2.50712401169703
1105295	P02788	245	2.66959948562071	2.39572073870474
1105296	P02788	246	2.63265764348796	2.21172266865431
1105297	P02788	247	2.56921589928253	2.17184352007365
1105298	P02788	248	2.73596590810396	2.30100027089941
1105299	P02788	249	2.70749685080686	2.41538935320793
1105300	P02788	25	2.28018515501273	2.01993012535649
1105301	P02788	250	2.60453796007613	2.3031443153537
1105302	P02788	251	1.98909325727233	1.7450501571164
1105303	P02788	252	2.26955445849813	1.98406189375705
1105304	P02788	253	1.95596045919043	1.82299527291312
1105305	P02788	254	2.30204501959669	1.97285702532057
1105306	P02788	255	2.33256772236562	1.97040624959095
1105307	P02788	256	2.21842341077892	2.00202552142029
1105308	P02788	257	2.09745927963816	1.87238584203592
1105309	P02788	258	1.96691601755918	1.81667114594086
1105310	P02788	259	1.75730252957549	1.5822277468733
1105311	P02788	26	2.14195370636093	1.90779756224968
1105312	P02788	260	1.62476640188162	1.59607891114135
1105313	P02788	261	1.78500975105581	1.80382072607971
1105314	P02788	262	1.64786941420069	1.81322382044889
1105315	P02788	263	1.49727750945159	1.65496111301731
1105316	P02788	264	2.0667785986751	1.89748195235399
1105317	P02788	265	1.82326617201176	1.63028920514355
1105318	P02788	266	1.95465043117039	1.89911061236574
1105319	P02788	267	2.33577299635202	1.9840300682601
1105320	P02788	268	2.24994789073868	1.92252662924714
1105321	P02788	269	2.3406382834112	1.97820311945428
1105322	P02788	27	2.44347222490667	2.16715251442233
1105323	P02788	270	2.39185797311914	2.16957852111048
1105324	P02788	271	2.09768877795746	1.8180245714966
1105325	P02788	272	2.11663106906212	1.97821717495387
1105326	P02788	273	2.48660210658705	2.05922429325318
1105327	P02788	274	2.45309934611773	2.18698040079012
1105328	P02788	275	2.50860466530179	2.26201454865007
1105329	P02788	276	2.29786303091943	2.02648126120827
1105330	P02788	277	2.25590671832588	2.12784047189251
1105331	P02788	278	1.79344422508318	1.7080129976235
1105332	P02788	279	1.80981339255373	1.74523819017807
1105333	P02788	28	2.50206565326426	2.36565159438699
1105334	P02788	280	1.72262069515149	1.62906401270966
1105335	P02788	281	1.77631452992732	1.82282965551617
1105336	P02788	282	1.63930055351059	1.67768441781479
1105337	P02788	283	2.11079789415531	1.86696455219796
1105338	P02788	284	2.03257500082231	1.79139437607194
1105339	P02788	285	2.01000946953449	1.76959409355697
1105340	P02788	286	2.29941411398669	2.04918436465365
1105341	P02788	287	2.47370601446649	2.15106800645899
1105342	P02788	288	2.1435353138025	1.9922168621264
1105343	P02788	289	2.38327022590056	2.24523295607556
1105344	P02788	29	2.0678245084619	1.93335884133201
1105345	P02788	290	2.57922013059972	2.4025993675303
1105346	P02788	291	2.10472000099726	2.08608331125872
1105347	P02788	292	2.04435906960428	2.01499163852047
1105348	P02788	293	2.33288788559924	2.07821762476306
1105349	P02788	294	2.27631163360243	2.06924551038175
1105350	P02788	295	2.08412917310069	1.88358039663274
1105351	P02788	296	1.98585108891616	1.78863514704275
1105352	P02788	297	2.28477931146746	2.07742602992498
1105353	P02788	298	1.80916781587517	1.48922703197828
1105354	P02788	299	1.62831141215538	1.31450388252329
1105355	P02788	3	0.630103435680415	0.292575496515873
1105356	P02788	30	1.90175975966141	1.74446365809011
1105357	P02788	300	1.65424044046476	1.33955359818358
1105358	P02788	301	1.59814316882411	1.28535871331751
1105359	P02788	302	1.66691767458178	1.35180091829913
1105360	P02788	303	1.58355918327574	1.27126930407234
1105361	P02788	304	1.57977657010763	1.26761496796751
1105362	P02788	305	1.92338029312775	1.59956630292577
1105363	P02788	306	1.68801656706891	1.37218429908932
1105364	P02788	307	1.88864358136204	1.56600759249813
1105365	P02788	308	2.13523007431644	1.7377341518111
1105366	P02788	309	1.7941405547602	1.56833447070599
1105367	P02788	31	1.93586016919991	1.74546926091136
1105368	P02788	310	1.93460569051538	1.72544725345589
1105369	P02788	311	1.78252058051265	1.5465813135058
1105370	P02788	312	1.76333946710436	1.66994336428454
1105371	P02788	313	1.73625590871772	1.63100055272936
1105372	P02788	314	1.73737673890715	1.4165652152609
1105373	P02788	315	1.6935436891431	1.41990415198121
1105374	P02788	316	1.81676320746713	1.53894501463852
1105375	P02788	317	1.89111582245924	1.61077616241343
1105376	P02788	318	1.86987488902987	1.5902555576142
1105377	P02788	319	2.00580527416983	1.72157623252422
1105378	P02788	32	1.96272263594137	1.76245251124794
1105379	P02788	320	1.7587862459694	1.48293418449723
1105380	P02788	321	1.85952285932909	1.58025458891544
1105381	P02788	322	1.73891134809522	1.46373328986342
1105382	P02788	323	1.62242983432079	1.35120193061177
1105383	P02788	324	1.52687196569018	1.2588846478452
1105384	P02788	325	2.15895285739359	1.83461744558645
1105385	P02788	326	2.16161038349882	1.80524646506085
1105386	P02788	327	1.98443139853962	1.77596871345068
1105387	P02788	328	1.93971348697591	1.71998956996405
1105388	P02788	329	1.72387131590236	1.67934111151772
1105389	P02788	33	1.949313339061	1.74949795429156
1105390	P02788	330	1.81226314950688	1.78614651688339
1105391	P02788	331	1.6732067262256	1.61986743109171
1105392	P02788	332	1.61890437406335	1.70929928464416
1105393	P02788	333	1.4462979455744	1.52976861631948
1105394	P02788	334	1.66349950200637	1.52408621349474
1105395	P02788	335	2.07139045378472	1.83291581169787
1105396	P02788	336	2.0663174210965	1.8494259581389
1105397	P02788	337	2.20196395549361	1.94853402449103
1105398	P02788	338	2.28608057586055	2.17169074665302
1105399	P02788	339	2.2091039333918	2.08454683960136
1105400	P02788	34	2.25437931629978	2.04421844656291
1105401	P02788	340	1.79361441318232	1.51293981466843
1105402	P02788	341	2.20127774900074	1.8878784065127
1105403	P02788	342	2.08562637296564	1.93627174590981
1105404	P02788	343	2.49851731423946	2.35657175208129
1105405	P02788	344	2.1781818159467	2.01516117929307
1105406	P02788	345	2.10524970357695	2.08659505041252
1105407	P02788	346	2.14171044088486	2.10904160216046
1105408	P02788	347	2.31845917204652	2.06427822188506
1105409	P02788	348	2.03235768455441	1.83356459766334
1105410	P02788	349	1.97723575880432	1.78031198247808
1105411	P02788	35	1.93571741928598	1.73636310324968
1105412	P02788	350	2.18640919983353	1.98239187374687
1105413	P02788	351	1.62784155293392	1.38472707507288
1105414	P02788	352	1.5673032498034	1.29430338040841
1105415	P02788	353	1.51555918060486	1.38620675969853
1105416	P02788	354	1.97198603722195	1.73286012279291
1105417	P02788	355	2.01506577389087	1.77447892706897
1105418	P02788	356	1.9919734897723	1.75216975511641
1105419	P02788	357	2.14912690395232	1.83749611588773
1105420	P02788	358	2.13886133538565	1.98770138900696
1105421	P02788	359	2.19258631610849	2.06101557375449
1105422	P02788	36	1.90543691432263	1.7071094794605
1105423	P02788	360	2.13393956057914	1.97241927998611
1105424	P02788	361	2.10618119586109	2.08749495366299
1105425	P02788	362	1.98066435069528	1.95345695319812
1105426	P02788	363	1.82407781548706	1.45858481338105
1105427	P02788	364	2.25101316740792	1.99174742656706
1105428	P02788	365	2.13087588684123	1.89709541692462
1105429	P02788	366	2.46808789356534	2.19093340946128
1105430	P02788	367	2.49142836785399	2.35537504365222
1105431	P02788	368	2.12559852505108	1.98917360889073
1105432	P02788	369	2.2289124303406	1.87346574563237
1105433	P02788	37	2.18245385247653	1.97473213970988
1105434	P02788	370	1.8417631149799	1.65456325299787
1105435	P02788	371	2.01960778842996	1.77886691150755
1105436	P02788	372	1.95828194384812	1.71962076656635
1105437	P02788	373	2.26254989131747	2.01357029208283
1105438	P02788	374	2.22006881363846	1.90603222317381
1105439	P02788	375	2.1249505264631	1.97426232742868
1105440	P02788	376	2.49068107889871	2.34900126140226
1105441	P02788	377	2.60925347774173	2.4316142151851
1105442	P02788	378	2.09083942608987	2.07267345839101
1105443	P02788	379	2.02435600109779	1.99566691981362
1105444	P02788	38	2.55442959684978	2.26759571416357
1105445	P02788	380	2.43445543973922	2.17634079085936
1105446	P02788	381	2.08732132997012	1.88666430016233
1105447	P02788	382	1.9459497000597	1.75008690553603
1105448	P02788	383	1.98474668178401	1.78756819288221
1105449	P02788	384	1.90473023150915	1.65804329297609
1105450	P02788	385	1.7966226629753	1.52166351548799
1105451	P02788	386	1.84511875299792	1.71040768095301
1105452	P02788	387	1.69627392000713	1.5538327980809
1105453	P02788	388	2.30319986424309	1.88204164038405
1105454	P02788	389	2.06548609445341	1.81251200095283
1105455	P02788	39	1.95577741985248	1.84936791437144
1105456	P02788	390	2.52267680693493	2.27560947177775
1105457	P02788	391	2.06153705781595	1.79816964232509
1105458	P02788	392	2.01643855945698	1.89649322594933
1105459	P02788	393	2.10300495334626	1.96734623687343
1105460	P02788	394	1.75638085083898	1.60401488054425
1105461	P02788	395	1.8339206250516	1.64698671983864
1105462	P02788	396	2.06190892586811	1.81973352063338
1105463	P02788	397	2.3200002322483	2.0025747388376
1105464	P02788	398	2.31084405094646	2.15385177736236
1105465	P02788	399	2.65685231569428	2.50953725152808
1105466	P02788	4	1.70359027607611	1.33520912845193
1105467	P02788	40	2.16500008766676	2.07290650402133
1105468	P02788	400	2.44496861704669	2.27290062983214
1105469	P02788	401	2.10596891120639	2.08728986806643
1105470	P02788	402	2.02710847635834	1.99832605234324
1105471	P02788	403	2.42968989739181	2.17173685895165
1105472	P02788	404	1.99108432063387	1.79369090790463
1105473	P02788	405	2.11720936604762	1.91553876458316
1105474	P02788	406	2.02321807910931	1.77251294668499
1105475	P02788	407	1.98128351724407	1.70006209787314
1105476	P02788	408	2.09877266929189	1.95545961284445
1105477	P02788	409	1.96013718830776	1.80874785950389
1105478	P02788	41	2.05279855002292	1.93257159327857
1105479	P02788	410	2.43949152502974	2.10564240541721
1105480	P02788	411	2.26213924939382	1.90236616720602
1105481	P02788	412	2.25637335385939	2.03868849514021
1105482	P02788	413	2.28376028118948	2.05236895055829
1105483	P02788	414	2.06274303558195	1.86804923911603
1105484	P02788	415	2.34305694171495	2.09134716428345
1105485	P02788	416	2.24727193870629	1.99881044978504
1105486	P02788	417	2.07426348860352	1.83166911189182
1105487	P02788	418	2.48998121461396	2.16679127734843
1105488	P02788	419	2.39773553568647	2.2377965731359
1105489	P02788	42	2.02648507771643	2.04904315976091
1105490	P02788	420	2.33886493148972	2.20233354675213
1105491	P02788	421	2.60988624297505	2.43222552190225
1105492	P02788	422	2.44170001519302	2.41163556250713
1105493	P02788	423	2.14597703278162	2.1131635041684
1105494	P02788	424	2.43370249364488	2.17561337888905
1105495	P02788	425	2.12130713081733	1.77767278671438
1105496	P02788	426	2.18817832274503	1.81033783974794
1105497	P02788	427	2.29880571622413	1.91633815458672
1105498	P02788	428	2.43194218704417	2.2050823759797
1105499	P02788	429	2.35382156100174	2.15102214001543
1105500	P02788	43	1.97501482130664	1.98654065888439
1105501	P02788	430	2.24636235121061	2.01526873394229
1105502	P02788	431	2.21809111348306	2.12984892730637
1105503	P02788	432	2.21476168121989	2.11385468513264
1105504	P02788	433	2.02289688226136	1.71297830255457
1105505	P02788	434	2.06474058050965	1.79908849282127
1105506	P02788	435	1.45936967151906	1.33944505942297
1105507	P02788	436	1.50253410664993	1.38114568984243
1105508	P02788	437	1.65272896925962	1.45974947944123
1105509	P02788	438	1.55652289688996	1.52692868778549
1105510	P02788	439	1.68159003486794	1.66916565407769
1105511	P02788	44	2.06140202719144	1.85448011930913
1105512	P02788	440	1.66105572255036	1.61738932340942
1105513	P02788	441	1.59534754841774	1.69580215249938
1105514	P02788	442	1.46334684449822	1.55550017575958
1105515	P02788	443	1.58942005883691	1.46177980133049
1105516	P02788	444	1.43885642640937	1.36200763353595
1105517	P02788	445	1.440164895968	1.36327172989941
1105518	P02788	446	1.59904096962788	1.62415857133657
1105519	P02788	447	1.51652973768088	1.68633817273086
1105520	P02788	448	1.44535907725262	1.60480335359054
1105521	P02788	449	1.6118473966554	1.52617015443137
1105522	P02788	45	1.88763248090345	1.73228900326457
1105523	P02788	450	1.70562468689172	1.63817838327803
1105524	P02788	451	1.65451074967862	1.55685945272939
1105525	P02788	452	1.56883601193832	1.6159828300467
1105526	P02788	453	1.59836980461992	1.63173734570239
1105527	P02788	454	2.40792579564998	2.02175772256399
1105528	P02788	455	2.02057799203292	1.80766848160227
1105529	P02788	456	2.41378404306101	2.20895115717517
1105530	P02788	457	2.46015543026933	2.22181160075
1105531	P02788	458	2.41118712168546	2.31639660826424
1105532	P02788	459	2.29346967333581	2.18989350923244
1105533	P02788	46	1.91923342394483	1.76281828605675
1105534	P02788	460	2.34187866859257	2.02114268700688
1105535	P02788	461	2.08846996208238	1.82201315679629
1105536	P02788	462	1.86846085557037	1.64161687822038
1105537	P02788	463	1.88017031028222	1.65292923854367
1105538	P02788	464	1.92790240788909	1.69904263155843
1105539	P02788	465	2.01916389056317	1.72071160691459
1105540	P02788	466	1.96880368991547	1.83218194862221
1105541	P02788	467	2.14235502787624	2.02125890479346
1105542	P02788	468	2.07307123106077	1.92238629613565
1105543	P02788	469	2.22182692929518	2.20799003720645
1105544	P02788	47	1.89080082067199	1.73534989738563
1105545	P02788	470	1.89052398578832	1.87514461562361
1105546	P02788	471	1.96320639449254	1.72984403988273
1105547	P02788	472	1.91252750223494	1.72656929228474
1105548	P02788	473	1.92898811435787	1.74247168740552
1105549	P02788	474	2.05563692566412	1.8648255478773
1105550	P02788	475	1.94028589167137	1.75338633125255
1105551	P02788	476	2.31928143201945	1.98950891157877
1105552	P02788	477	2.4276875566864	2.06230035279292
1105553	P02788	478	2.54845342019087	2.32086345844162
1105554	P02788	479	2.31158277559882	2.07924792055277
1105555	P02788	48	1.91861857634622	1.76222428934635
1105556	P02788	480	1.86565096785463	1.72268760017405
1105557	P02788	481	1.95942607135949	1.74678495373003
1105558	P02788	482	1.80031021855002	1.75318779616249
1105559	P02788	483	1.72915683160042	1.70585852427949
1105560	P02788	484	1.96429532867066	1.90108455331455
1105561	P02788	485	1.91667693938988	1.99697370128107
1105562	P02788	486	1.89926460323282	1.96737413869179
1105563	P02788	487	2.12440427311805	1.96936064973882
1105564	P02788	488	1.99513530514796	1.89016099562955
1105565	P02788	489	2.2193908775816	1.97187489920647
1105566	P02788	49	1.8123680012754	1.56881327719998
1105567	P02788	490	2.2434359105399	1.99510451010668
1105568	P02788	491	2.3878261575139	2.13459815358843
1105569	P02788	492	2.22136888406519	1.97378582696654
1105570	P02788	493	2.5068979192589	2.18313429785072
1105571	P02788	494	2.20926469831798	2.05571721289129
1105572	P02788	495	2.47638225309051	2.33518734147831
1105573	P02788	496	2.24716251742717	2.08180258742898
1105574	P02788	497	2.25192346426903	2.22829476843982
1105575	P02788	498	2.02971123034065	2.00084054098557
1105576	P02788	499	2.27657730629688	2.02381666598592
1105577	P02788	5	1.69642440153177	1.32828626510159
1105578	P02788	50	1.80136201099156	1.52624214137423
1105579	P02788	500	1.66955431409263	1.52388887638146
1105580	P02788	501	1.59357890503493	1.41855158335611
1105581	P02788	502	1.75738539889721	1.7186957131542
1105582	P02788	503	1.46265281193276	1.4211804636878
1105583	P02788	504	1.77782626203457	1.79688084559966
1105584	P02788	505	1.63246985339483	1.79834649396842
1105585	P02788	506	1.56623829166954	1.72158327739844
1105586	P02788	507	1.83903692813798	1.67746352270505
1105587	P02788	508	2.04442969689748	1.84395256910422
1105588	P02788	509	1.78490877759626	1.73512528645978
1105589	P02788	51	1.70333430737313	1.5734314701373
1105590	P02788	510	2.15290148264448	1.82877128679444
1105591	P02788	511	2.25668554287808	1.89709740835073
1105592	P02788	512	2.41470767227387	2.19165333471011
1105593	P02788	513	1.91001268569035	1.70830811664552
1105594	P02788	514	1.88842770787407	1.84757784757002
1105595	P02788	515	1.94640791458047	1.92500295385642
1105596	P02788	516	1.7942523744432	1.74606897221873
1105597	P02788	517	1.72887368763847	1.82480011496776
1105598	P02788	518	1.66437961012348	1.74971546054492
1105599	P02788	519	1.61851178964433	1.48988496501407
1105600	P02788	52	1.65683227691134	1.51572871130467
1105601	P02788	520	1.67167103268864	1.58692696407434
1105602	P02788	521	1.83265026207885	1.88178402226404
1105603	P02788	522	1.93778676921992	1.95141672616016
1105604	P02788	523	1.96360253710132	2.11824971107717
1105605	P02788	524	1.35148325804582	1.30333743472173
1105606	P02788	525	1.47295138900383	1.42068630356398
1105607	P02788	526	1.69664322008789	1.63679223307762
1105608	P02788	527	1.31697276535111	1.26999727175904
1105609	P02788	528	1.59148790785785	1.53520297797322
1105610	P02788	529	1.43451429484894	1.38355269917668
1105611	P02788	53	2.29150188400042	1.87074036540443
1105612	P02788	530	1.25930162505689	1.21428189172485
1105613	P02788	531	1.40152143014467	1.28518107624109
1105614	P02788	532	1.58562004030707	1.62315919428202
1105615	P02788	533	1.40997140017002	1.47487834222553
1105616	P02788	534	1.5387168063551	1.56731931340603
1105617	P02788	535	1.59578373438752	1.76434366016262
1105618	P02788	536	1.65863226470343	1.81228313450936
1105619	P02788	537	1.3966119524881	1.34363037257316
1105620	P02788	538	1.21956037825843	1.21826852966036
1105621	P02788	539	1.36666074171898	1.36038038338061
1105622	P02788	54	2.10471248485209	1.85040813474319
1105623	P02788	540	1.334703381761	1.32950677058461
1105624	P02788	541	1.19152028530913	1.19117934039005
1105625	P02788	542	1.57042964905048	1.55723902104944
1105626	P02788	543	1.39201398616181	1.38487384132207
1105627	P02788	544	1.55883071333644	1.54603343177198
1105628	P02788	545	1.46153362385338	1.45203590910962
1105629	P02788	546	2.26542791442923	2.01635071484889
1105630	P02788	547	2.24122140520267	1.99296510370996
1105631	P02788	548	2.30579713569935	1.9888533017748
1105632	P02788	549	2.53123133116299	2.36676522088582
1105633	P02788	55	2.56198942464683	2.31358890871594
1105634	P02788	550	2.65986536241543	2.51244811894414
1105635	P02788	551	2.5900423365667	2.41305456774279
1105636	P02788	552	2.48013118772033	2.44876344608278
1105637	P02788	553	2.55604883000502	2.50932882892266
1105638	P02788	554	2.64194674527331	2.37679559169468
1105639	P02788	555	2.19370825247207	1.98944339881766
1105640	P02788	556	2.25470534079859	2.04837193638001
1105641	P02788	557	2.00020993615213	1.75028506247461
1105642	P02788	558	2.00677576534426	1.72468984554003
1105643	P02788	559	2.3032837698415	2.15303527426197
1105644	P02788	56	2.21956690135575	1.95084033245964
1105645	P02788	560	2.01007377049446	1.85699097798476
1105646	P02788	561	2.91853733435035	2.58671444653992
1105647	P02788	562	3.0395951588793	2.72507806437136
1105648	P02788	563	3.00064066960082	2.65550622706949
1105649	P02788	564	2.85087170723459	2.65270896150003
1105650	P02788	565	2.67642886686924	2.47140415822552
1105651	P02788	566	2.62773776550329	2.15665417307174
1105652	P02788	567	2.42087110110023	2.11692554313681
1105653	P02788	568	2.80432443567722	2.50878623917773
1105654	P02788	569	2.82364723551399	2.49551537483831
1105655	P02788	57	2.07201786198064	1.95018770721575
1105656	P02788	570	2.49134201088196	2.31637206911297
1105657	P02788	571	2.44010034072312	2.25409040260486
1105658	P02788	572	1.628405369836	1.40764080150416
1105659	P02788	573	1.624942772486	1.40429562874918
1105660	P02788	574	1.62400135950365	1.40338614123405
1105661	P02788	575	1.64027906582331	1.41911183330566
1105662	P02788	576	1.59384059552692	1.30775057601338
1105663	P02788	577	1.57147884002648	1.44626987156147
1105664	P02788	578	1.51780844534913	1.41583070369954
1105665	P02788	579	1.64154413491134	1.50343184920497
1105666	P02788	58	1.79560419291963	1.64190806939202
1105667	P02788	580	1.54583910480749	1.55286508431184
1105668	P02788	581	1.79149812927636	1.77741553087118
1105669	P02788	582	1.74062574424016	1.51275018701274
1105670	P02788	583	1.50944698746336	1.33509673810067
1105671	P02788	584	1.50895407442489	1.33462054087062
1105672	P02788	585	1.62116725059296	1.44302831160573
1105673	P02788	586	1.48373305332891	1.31025482227993
1105674	P02788	587	2.19807337394886	2.06917122104681
1105675	P02788	588	2.235802442459	2.24751349932279
1105676	P02788	589	2.4504173334095	2.44207258992862
1105677	P02788	59	1.73995842399793	1.55621099191222
1105678	P02788	590	2.4234652845244	2.09251022394523
1105679	P02788	591	2.15736263001281	1.85684286000801
1105680	P02788	592	2.46011905469721	2.1173937380911
1105681	P02788	593	2.44097748610409	2.24079399262989
1105682	P02788	594	2.35812779855185	2.16976153974595
1105683	P02788	595	2.00680080525546	1.85175998925833
1105684	P02788	596	2.22760383050226	2.03313669510438
1105685	P02788	597	2.12102683089636	2.07206665405898
1105686	P02788	598	1.7694062551181	1.71959261758104
1105687	P02788	599	2.64769980784659	2.26613082100989
1105688	P02788	6	1.76912662128995	1.39852298631936
1105689	P02788	60	1.83012335944576	1.78521091695834
1105690	P02788	600	2.57943099060437	2.16823877164676
1105691	P02788	601	2.59526548260569	2.32542896857574
1105692	P02788	602	2.29935810323389	2.09751165153583
1105693	P02788	603	2.10060132022417	2.06561787836907
1105694	P02788	604	2.16895469600736	2.15306437584565
1105695	P02788	605	1.928640396222	1.8889612997167
1105696	P02788	606	1.97454472799451	2.07520159938118
1105697	P02788	607	1.8815659495911	1.97259822542093
1105698	P02788	608	2.05474286766055	1.88585438050361
1105699	P02788	609	1.83074212449219	1.63751163097802
1105700	P02788	61	1.97309998361626	1.73393629271742
1105701	P02788	610	1.92784340065126	1.8732126695586
1105702	P02788	611	2.35571696576228	2.00329769205623
1105703	P02788	612	2.02066388167218	1.70101816529563
1105704	P02788	613	2.16691091491855	1.81036724333794
1105705	P02788	614	2.23506906301798	1.98268436074789
1105706	P02788	615	1.9846128775982	1.70878333352065
1105707	P02788	616	2.0759063361885	1.93887351090857
1105708	P02788	617	2.38175288183978	2.04986181166485
1105709	P02788	618	2.40125735164093	2.03676645644585
1105710	P02788	619	2.34496694484504	2.12427767484392
1105711	P02788	62	2.09976706050635	1.7898101776179
1105712	P02788	620	2.05946288981382	1.83567799668744
1105713	P02788	621	1.9251769491829	1.76708671716032
1105714	P02788	622	1.55681917095819	1.37928240977855
1105715	P02788	623	1.78850320417025	1.74500219633261
1105716	P02788	624	1.98162269319857	1.78071162433953
1105717	P02788	625	1.95665577376591	1.75659139024363
1105718	P02788	626	1.97770027336317	1.77692222273124
1105719	P02788	627	1.90792621886619	1.709514365994
1105720	P02788	628	2.0992867095478	1.89438538479931
1105721	P02788	629	2.14170136718194	1.86886404266426
1105722	P02788	63	2.15109138855841	1.99951669310676
1105723	P02788	630	2.08710666738857	1.97624348677644
1105724	P02788	631	2.16559153885062	2.07347789774291
1105725	P02788	632	2.45078482999634	2.31706124831211
1105726	P02788	633	2.10990839064242	2.12963739735827
1105727	P02788	634	1.87227169029891	1.88728178242044
1105728	P02788	635	2.12395352928386	1.91491035691167
1105729	P02788	636	2.19542685740348	2.02964536853843
1105730	P02788	637	1.94883167463679	1.79141279237718
1105731	P02788	638	1.87947258173718	1.72440582494054
1105732	P02788	639	2.2077926582198	2.04159181676875
1105733	P02788	64	2.63725902549047	2.49060841460451
1105734	P02788	640	1.77368607283713	1.45494855599264
1105735	P02788	641	1.58735327275189	1.27493472729736
1105736	P02788	642	1.58149756084644	1.2692775959745
1105737	P02788	643	1.63460819464101	1.32058712671423
1105738	P02788	644	1.64598681078193	1.33157986795917
1105739	P02788	645	1.59140546644948	1.27884950183938
1105740	P02788	646	1.45754229525983	1.14952593692694
1105741	P02788	647	1.55628523583316	1.24492027856246
1105742	P02788	648	1.61875839674186	1.30527483170998
1105743	P02788	649	1.84494331787198	1.45729168315717
1105744	P02788	65	2.4325723513118	2.26092474981832
1105745	P02788	650	1.95140632122234	1.72026699536401
1105746	P02788	651	1.65869709978425	1.4588953540334
1105747	P02788	652	1.96667891859636	1.72449442117896
1105748	P02788	653	2.04990092451724	1.94678686731672
1105749	P02788	654	1.67093186274262	1.56789179454796
1105750	P02788	655	1.89881112999071	1.57252499694587
1105751	P02788	656	1.62776683148435	1.35635793799592
1105752	P02788	657	1.65407222384105	1.38177125433795
1105753	P02788	658	1.69694242551753	1.42318762943235
1105754	P02788	659	1.68664039548645	1.41323496480014
1105755	P02788	66	2.19562627951985	2.17390674997593
1105756	P02788	660	1.82031049687478	1.54237200734978
1105757	P02788	661	1.84843762220803	1.56954527753685
1105758	P02788	662	1.91369234250429	1.63258706103174
1105759	P02788	663	1.54670655074096	1.27804659675564
1105760	P02788	664	1.86274204270768	1.58336460242346
1105761	P02788	665	1.59668217830285	1.32632743649373
1105762	P02788	666	2.16690006076904	1.91048678773916
1105763	P02788	667	2.15074460961086	1.9162903458658
1105764	P02788	668	2.12875433052252	1.86310742358973
1105765	P02788	669	2.16649367028681	2.04145962479814
1105766	P02788	67	2.17533749539078	2.14152828634374
1105767	P02788	670	1.94794451226556	1.81754424996964
1105768	P02788	671	1.64989936391976	1.44775500482044
1105769	P02788	672	1.73938083453752	1.69432466690604
1105770	P02788	673	1.64596577262125	1.62548866436645
1105771	P02788	674	1.73424558825248	1.6788363257127
1105772	P02788	675	1.68187351845825	1.77013300134356
1105773	P02788	676	1.54365571918521	1.62382476517203
1105774	P02788	677	1.7237776332636	1.58232017546627
1105775	P02788	678	2.34934855245787	1.94132500278221
1105776	P02788	679	2.17274676228775	1.93083489597988
1105777	P02788	68	2.53533622052102	2.2738004736527
1105778	P02788	680	2.14571974858565	1.9261355711115
1105779	P02788	681	2.29156603463282	2.03509749220862
1105780	P02788	682	2.39445152107971	2.2763865852778
1105781	P02788	683	1.89700250244187	1.61282177737487
1105782	P02788	684	2.02850781917004	1.78746512185105
1105783	P02788	685	1.96830502434039	1.72930394147656
1105784	P02788	686	2.26478082944391	2.01572557399529
1105785	P02788	687	2.22398686466611	1.90981740413061
1105786	P02788	688	2.13252466478924	1.98157960940229
1105787	P02788	689	2.18867163228208	2.05723364580944
1105788	P02788	69	1.99887784813477	1.80122013906435
1105789	P02788	690	2.29436159322193	2.12740103462027
1105790	P02788	691	2.0755807034868	2.05793219396778
1105791	P02788	692	2.00148440426037	1.97357095113181
1105792	P02788	693	2.32297908872111	2.06864485784828
1105793	P02788	694	1.95663611555043	1.76041092023786
1105794	P02788	695	1.95495488604125	1.75878670506628
1105795	P02788	696	2.09438410530561	1.89348756063378
1105796	P02788	697	1.60616190938297	1.36378263781562
1105797	P02788	698	1.53822715277001	1.26621332032182
1105798	P02788	699	1.51964866496398	1.39015756029047
1105799	P02788	7	1.73701091137465	1.36749639357522
1105800	P02788	70	2.07599997102455	1.87572687439032
1105801	P02788	700	1.54216330159844	1.35970737392269
1105802	P02788	701	1.75892271437353	1.50261835755909
1105803	P02788	702	1.70562537826538	1.61125116878689
1105804	P02788	703	1.78663660749801	1.7109262629542
1105805	P02788	704	1.72483096446531	1.61927820678201
1105806	P02788	705	1.76296191056459	1.79800873405898
1105807	P02788	706	1.5811199639433	1.60955574514327
1105808	P02788	707	1.6102831021124	1.42221173685874
1105809	P02788	708	1.57566236099528	1.43445057177141
1105810	P02788	709	1.51749317106853	1.37825403210676
1105811	P02788	71	2.02221468928256	1.771543584102
1105812	P02788	710	0.601737189070251	0.415101743890327
1105813	P02788	72	1.89409448983583	1.61582984978373
1105814	P02788	73	2.11804856918528	1.97408182288889
1105815	P02788	74	1.99143622570677	1.83898547496448
1105816	P02788	75	2.48493037527649	2.14954032033443
1105817	P02788	76	2.32827632174834	1.96626038018295
1105818	P02788	77	2.26680479556119	2.04876618279742
1105819	P02788	78	2.30744404895725	2.07524954759679
1105820	P02788	79	2.02999049212021	1.83640740930743
1105821	P02788	8	2.04200715609623	1.5956518963911
1105822	P02788	80	2.48318983915387	2.07062742535424
1105823	P02788	81	2.31745886596618	2.07063948126914
1105824	P02788	82	2.10275992043664	1.88463260898322
1105825	P02788	83	2.47681390450816	2.21406318315863
1105826	P02788	84	2.41625549154407	2.29745113323851
1105827	P02788	85	2.12467505095915	2.00298113365901
1105828	P02788	86	2.43493346667628	2.08719981920206
1105829	P02788	87	2.28062722193237	1.98381195963408
1105830	P02788	88	1.96595394192735	1.69577962636783
1105831	P02788	89	1.89561833128395	1.64924039812624
1105832	P02788	9	1.96868196083261	1.68493603897066
1105833	P02788	90	1.99937018998855	1.71753541018102
1105834	P02788	91	1.96118282937564	1.82253575906474
1105835	P02788	92	1.73041577214027	1.58681682192653
1105836	P02788	93	2.2670824306253	1.95218829988042
1105837	P02788	94	1.99913409379098	1.69332670394018
1105838	P02788	95	2.41147428995299	2.02518587930986
1105839	P02788	96	2.2972778059083	2.07498477198267
1105840	P02788	97	2.27948434989479	2.0792058737447
1105841	P02788	98	2.2524083538334	2.02110970278907
1105842	P02788	99	2.37950694244416	2.2857907763529
1105843	P02790	1	0.427745473244961	0.347329926401627
1105844	P02790	10	0.163580114496807	0.0921230191090632
1105845	P02790	100	2.4350586731541	2.19096266929419
1105846	P02790	101	2.4150098703187	2.13965538337122
1105847	P02790	102	2.17603497725242	2.05067736422379
1105848	P02790	103	1.82304191302016	1.69687738351418
1105849	P02790	104	2.08716710738256	1.83979809867662
1105850	P02790	105	1.95297911910314	1.67822234812188
1105851	P02790	106	1.94886870175281	1.8161440131889
1105852	P02790	107	2.09594216082421	1.84193523246063
1105853	P02790	108	2.34401301866897	2.10300458117209
1105854	P02790	109	2.30117733977802	2.02968317427371
1105855	P02790	11	0.306023710736999	0.229736027235338
1105856	P02790	110	2.33297959528721	2.20229963133208
1105857	P02790	111	2.24370781738359	2.10327754500685
1105858	P02790	112	2.21943341358602	1.86430818401425
1105859	P02790	113	2.23364081849481	1.94936616741997
1105860	P02790	114	2.04365377915153	1.90771471184162
1105861	P02790	115	2.32088396459574	1.89912603245058
1105862	P02790	116	2.33152832247357	2.06953212858802
1105863	P02790	117	2.38307579439865	2.14074264884105
1105864	P02790	118	2.13405120648428	1.86822467037379
1105865	P02790	119	2.26413431663836	2.13578905352987
1105866	P02790	12	0.166594590770931	0.09503526759869
1105867	P02790	120	1.57644451926514	1.40750304531092
1105868	P02790	121	1.52295091827676	1.56117615049707
1105869	P02790	122	1.6292702394468	1.68530108132514
1105870	P02790	123	1.61865561809512	1.64310804221601
1105871	P02790	124	1.56547650577936	1.51991345312715
1105872	P02790	125	1.75199871419021	1.72152140786742
1105873	P02790	126	1.61208316009841	1.55441232635582
1105874	P02790	127	1.84419783430455	1.92054814988298
1105875	P02790	128	1.74320552758352	1.81020300467713
1105876	P02790	129	1.88855880359339	1.73510886093487
1105877	P02790	13	0.338673365190301	0.261278457237078
1105878	P02790	130	2.65488553391237	2.23187365115904
1105879	P02790	131	2.53710053748565	2.25997570209745
1105880	P02790	132	2.74615181046441	2.42064799688252
1105881	P02790	133	2.52744880400585	2.35125439830657
1105882	P02790	134	2.48567427659312	2.2981188220829
1105883	P02790	135	2.51418262426755	2.11014222874687
1105884	P02790	136	2.044638951234	1.71671280261972
1105885	P02790	137	2.09209863963464	1.69606540272001
1105886	P02790	138	2.053596266524	1.81899144591431
1105887	P02790	139	2.14176900352229	1.92558518474073
1105888	P02790	14	0.17810996253453	0.106160126770379
1105889	P02790	140	2.04360841072784	1.79881505829619
1105890	P02790	141	1.93005124270682	1.83100156231011
1105891	P02790	142	1.81291129115094	1.70505637583508
1105892	P02790	143	2.13444595408011	1.80016890525867
1105893	P02790	144	1.93553834188971	1.65369221261667
1105894	P02790	145	2.46404158253988	2.19755156095054
1105895	P02790	146	2.5194209004359	2.27246398051429
1105896	P02790	147	2.40258665860391	2.1276534711773
1105897	P02790	148	2.31575817183367	2.18566222573287
1105898	P02790	149	2.23740501663525	2.09718848664626
1105899	P02790	15	0.137440790034897	0.0668701389197243
1105900	P02790	150	2.04748270978866	1.74807007021562
1105901	P02790	151	1.92404841823438	1.78894443055816
1105902	P02790	152	2.10822709478275	1.98828832796101
1105903	P02790	153	1.99534052467127	1.84729161576825
1105904	P02790	154	2.15563607569275	2.14404386682672
1105905	P02790	155	1.78358231822936	1.77182958458484
1105906	P02790	156	1.89995946227275	1.66874195577887
1105907	P02790	157	1.90564151514172	1.71991682476196
1105908	P02790	158	2.15021633020546	1.89436884063432
1105909	P02790	159	2.33203111950261	2.09142901560881
1105910	P02790	16	0.283895911679155	0.208358632449342
1105911	P02790	160	2.34464451758005	2.07167628066797
1105912	P02790	161	2.42593660237325	2.29210425371718
1105913	P02790	162	2.32724745648195	2.18398416389005
1105914	P02790	163	2.23266416871521	1.87709025397856
1105915	P02790	164	2.18543267105808	1.9027928685138
1105916	P02790	165	1.98928579501504	1.8551904703856
1105917	P02790	166	2.16967148019051	1.91316422198987
1105918	P02790	167	1.85979660555624	1.63520905402044
1105919	P02790	168	2.12798878286633	1.86236783740536
1105920	P02790	169	2.01768443672472	1.89769685266963
1105921	P02790	17	0.177046914915997	0.105133129527758
1105922	P02790	170	1.94713162880973	1.81675893325084
1105923	P02790	171	2.18815327304491	1.83408882457589
1105924	P02790	172	1.99487372534023	1.84023738389999
1105925	P02790	173	1.97421682661931	1.78834262401369
1105926	P02790	174	1.99286569152791	1.94825175202826
1105927	P02790	175	1.84261126457549	1.79031507774947
1105928	P02790	176	2.08903978057233	1.83526692770869
1105929	P02790	177	2.10427144446063	1.87139319202893
1105930	P02790	178	2.13996879555539	1.8739415804661
1105931	P02790	179	2.20547841708975	2.07912230967972
1105932	P02790	18	0.12428759149977	0.0541629954280029
1105933	P02790	180	2.05388899151212	1.91989590963221
1105934	P02790	181	1.82444200049589	1.59909080319164
1105935	P02790	182	2.18924479288033	1.88502467686285
1105936	P02790	183	1.95824047050437	1.82197695213918
1105937	P02790	184	1.95424241017024	1.83952561616334
1105938	P02790	185	1.98436162206985	1.83668503286256
1105939	P02790	186	1.95090419839207	1.94625491570267
1105940	P02790	187	1.83634145281397	1.82279953625669
1105941	P02790	188	2.23198301806548	1.989505833464
1105942	P02790	189	1.86579374954998	1.6814203880324
1105943	P02790	19	0.127426567603293	0.0571955216730845
1105944	P02790	190	2.30222513658971	2.04122268075323
1105945	P02790	191	2.48745824862725	2.24158525532636
1105946	P02790	192	2.29758583317748	2.02621346387569
1105947	P02790	193	2.23928788078065	2.11178521713536
1105948	P02790	194	2.20122526108019	2.06223566934438
1105949	P02790	195	2.11439453650895	1.83416379956991
1105950	P02790	196	2.03165580000293	1.89612361160507
1105951	P02790	197	2.2278518068384	1.80924880792532
1105952	P02790	198	2.35763903609228	2.09475736819329
1105953	P02790	199	2.45618608340021	2.21137360074093
1105954	P02790	2	0.154684529923306	0.0835291041524579
1105955	P02790	20	0.180751392123202	0.108711979440807
1105956	P02790	200	2.50447665521947	2.22608814498741
1105957	P02790	201	2.4132657579681	2.27986310662375
1105958	P02790	202	2.10393721389227	1.96824688233226
1105959	P02790	203	2.19904359031189	1.94788059421073
1105960	P02790	204	1.9981808090466	1.72189114538407
1105961	P02790	205	2.20581061716461	1.94807779817975
1105962	P02790	206	2.48277044149669	2.23705642245652
1105963	P02790	207	2.20970731638723	1.94131510856605
1105964	P02790	208	2.23692404070564	2.10950154028334
1105965	P02790	209	2.24763148054012	2.10706814777241
1105966	P02790	21	0.190149635234679	0.117791506634797
1105967	P02790	210	1.97466252753586	1.74421700860859
1105968	P02790	211	1.93632159039646	1.70717630033248
1105969	P02790	212	2.02115292778066	1.72263319133115
1105970	P02790	213	1.88076975170657	1.74713344258968
1105971	P02790	214	2.06246616831006	1.94407925915926
1105972	P02790	215	1.96935792455348	1.8221901450421
1105973	P02790	216	2.06706891453878	2.05848022065867
1105974	P02790	217	1.66716437149868	1.65935963667312
1105975	P02790	218	1.89410916453369	1.66309005501565
1105976	P02790	219	1.74633567074556	1.56601340587828
1105977	P02790	22	-0.0277645808449796	-0.09273274001252
1105978	P02790	220	1.98860856034699	1.80007026772048
1105979	P02790	221	2.10230137426098	1.90990749830165
1105980	P02790	222	2.65667290792521	2.27479962274355
1105981	P02790	223	2.63075918177776	2.217826306471
1105982	P02790	224	2.11311515160702	2.06718009425686
1105983	P02790	225	2.06393064616797	2.16155623664571
1105984	P02790	226	1.97828613515332	2.06603840829377
1105985	P02790	227	1.41613830724943	1.3750607110114
1105986	P02790	228	1.52321362840572	1.47850486314835
1105987	P02790	229	1.36974643677299	1.33024209496002
1105988	P02790	23	0.193339678052372	0.120873367804983
1105989	P02790	230	1.33443000966395	1.29612332866215
1105990	P02790	231	1.50807403902231	1.46387869186484
1105991	P02790	232	1.31662729553711	1.27892434528577
1105992	P02790	233	1.2559647049806	1.22031896190906
1105993	P02790	234	1.1864525428778	1.15316411619597
1105994	P02790	235	1.26168654161132	1.22584675797391
1105995	P02790	236	1.43916121508183	1.33080523765891
1105996	P02790	237	1.40210511346227	1.45512850597043
1105997	P02790	238	1.43838589863016	1.51159006772879
1105998	P02790	239	1.33763405330306	1.38231656405112
1105999	P02790	24	0.0894866559329278	0.0205422391752159
1106000	P02790	240	1.34745595056434	1.53369806707837
1106001	P02790	241	1.29950750594151	1.47459794529682
1106002	P02790	242	1.32384636606321	1.2825932612665
1106003	P02790	243	1.22937494027086	1.23701108509849
1106004	P02790	244	1.21746636002035	1.22550635203895
1106005	P02790	245	1.24546172286242	1.25255232810225
1106006	P02790	246	1.20612882597924	1.21455329970587
1106007	P02790	247	1.17897567376621	1.18832097298305
1106008	P02790	248	1.22642911240542	1.23416515699302
1106009	P02790	249	1.18874104161852	1.1977551748783
1106010	P02790	25	0.140588164833521	0.0699107790409492
1106011	P02790	250	1.18494180213733	1.1940847762967
1106012	P02790	251	1.18260723070913	1.19182937552475
1106013	P02790	252	1.59394113977428	1.6192316883765
1106014	P02790	253	1.54979788143103	1.71847811764292
1106015	P02790	254	1.30967897047474	1.47372446953095
1106016	P02790	255	1.43117833680213	1.37558535673692
1106017	P02790	256	1.43817544157611	1.30330436809454
1106018	P02790	257	1.7497771434177	1.53784132187295
1106019	P02790	258	1.64690056080228	1.5985762322292
1106020	P02790	259	1.71091584446608	1.68183175221127
1106021	P02790	26	0.103586109922421	0.0341635484347807
1106022	P02790	260	1.63619168477073	1.57770327582082
1106023	P02790	261	1.57910397965843	1.6644442341118
1106024	P02790	262	1.45228751326139	1.52915068554385
1106025	P02790	263	1.77662234944223	1.62696842794022
1106026	P02790	264	1.55008519692262	1.45379917586973
1106027	P02790	265	2.37472316750883	2.04307049102366
1106028	P02790	266	2.34797456644114	1.98529061234876
1106029	P02790	267	2.2078731670737	1.99183306060729
1106030	P02790	268	2.15468157171528	1.92766759532256
1106031	P02790	269	2.19402316311348	2.01122206779903
1106032	P02790	27	0.137870927847881	0.0672856897757537
1106033	P02790	270	1.94324264426028	1.79035723085863
1106034	P02790	271	1.99269606754793	1.80619519162079
1106035	P02790	272	2.23178664012076	2.1790703448473
1106036	P02790	273	1.87455731118623	1.82117776085972
1106037	P02790	274	2.29383769377283	2.03311967530418
1106038	P02790	275	2.49825048020668	2.25201149765134
1106039	P02790	276	2.47398732373098	2.19663277645814
1106040	P02790	277	2.4708692355128	2.33551311850702
1106041	P02790	278	2.10531342504934	1.96957642302163
1106042	P02790	279	2.25036547162148	1.9655236493102
1106043	P02790	28	0.113457165333657	0.0436998537821314
1106044	P02790	280	1.96006890720869	1.82696439406315
1106045	P02790	281	2.1878828107406	1.86256631805329
1106046	P02790	282	2.36177909730966	1.99862700000486
1106047	P02790	283	2.24718451702035	2.02981127277305
1106048	P02790	284	2.23025326751336	2.0006764820853
1106049	P02790	285	2.02740096233185	1.87510490790853
1106050	P02790	286	1.83714860660618	1.65936606082563
1106051	P02790	287	1.72973010059016	1.69748305077698
1106052	P02790	288	1.61932209754876	1.65427916268117
1106053	P02790	289	1.72718440148231	1.77989475019846
1106054	P02790	29	0.086430499676752	0.01758972416705
1106055	P02790	290	1.71674820546313	1.73787408561075
1106056	P02790	291	1.7733106067782	1.61396613121725
1106057	P02790	292	1.73676970481372	1.54672603096374
1106058	P02790	293	1.67534875208314	1.62928069197321
1106059	P02790	294	2.58019526385277	2.20091551048433
1106060	P02790	295	2.50198080182334	2.09341509589419
1106061	P02790	296	2.54348391369766	2.27540343109271
1106062	P02790	297	2.13805967363169	2.09127869049209
1106063	P02790	298	2.00018303335479	2.09997045117244
1106064	P02790	299	1.86026256248262	1.95201728488968
1106065	P02790	3	0.155572759349756	0.0843872116876963
1106066	P02790	30	0.103798109364023	0.0343683584904793
1106067	P02790	300	1.43903353891715	1.3041333653923
1106068	P02790	301	1.98069714502734	1.76093029811898
1106069	P02790	302	1.68633158947511	1.63667006454182
1106070	P02790	303	1.66890647704772	1.64124701851658
1106071	P02790	304	1.68625498432184	1.62606881439048
1106072	P02790	305	1.71276530475185	1.79357279799075
1106073	P02790	306	1.57292471472588	1.64569680361202
1106074	P02790	307	1.58765639025068	1.4444107365859
1106075	P02790	308	1.78461839220293	1.68037881412576
1106076	P02790	309	1.77953263049493	1.6754655222283
1106077	P02790	31	0.0942019894881785	0.0250976649857426
1106078	P02790	310	2.38099966363326	2.11732578342911
1106079	P02790	311	2.45447994346269	2.2097253199106
1106080	P02790	312	2.44113428431156	2.16489385873962
1106081	P02790	313	2.26205094059132	2.13377632952923
1106082	P02790	314	2.17634337934692	2.03819758912502
1106083	P02790	315	2.04283644432436	1.796970789786
1106084	P02790	316	2.09603737334941	1.81642916979554
1106085	P02790	317	2.23882548467572	1.81985034325062
1106086	P02790	318	2.30052634776934	2.03958150174686
1106087	P02790	319	2.43548042229058	2.19137011595293
1106088	P02790	32	0.0431316215715268	-0.0242407899580329
1106089	P02790	320	2.46817613943654	2.19101866271317
1106090	P02790	321	2.30497879351759	2.17524840078769
1106091	P02790	322	2.14412257030701	2.00706946140794
1106092	P02790	323	2.20481112845833	1.9215141581055
1106093	P02790	324	1.95000582513547	1.81724257411708
1106094	P02790	325	2.2400125163559	1.82099711997181
1106095	P02790	326	2.27903784201484	2.01882172036624
1106096	P02790	327	2.28190160441435	2.0429995070223
1106097	P02790	328	2.30668114018904	2.03500032822572
1106098	P02790	329	2.22732007781833	2.1002232697416
1106099	P02790	33	0.115988386564578	0.0461452355122644
1106100	P02790	330	1.89481548400158	1.76621694855902
1106101	P02790	331	1.91100109189007	1.73779792227614
1106102	P02790	332	1.9865052698023	1.83215272182783
1106103	P02790	333	1.96936422313204	1.78365458340847
1106104	P02790	334	1.94522138185337	1.90222316985628
1106105	P02790	335	1.8528487137501	1.80020535160974
1106106	P02790	336	2.15041798128074	1.82637200664166
1106107	P02790	337	2.21624270085884	1.85802607559626
1106108	P02790	338	2.04476635965712	1.86702690389495
1106109	P02790	339	2.01067884328856	1.85550651415273
1106110	P02790	34	0.0279014909158098	-0.0389544320522363
1106111	P02790	340	2.19376053982766	2.00044110781544
1106112	P02790	341	2.21064079006788	2.15864159892982
1106113	P02790	342	2.23632842714026	2.17068039090906
1106114	P02790	343	2.6603502653651	2.24641388873973
1106115	P02790	344	2.39412819367176	2.13111270510618
1106116	P02790	345	2.26595543204015	2.2148372112381
1106117	P02790	346	1.96807782902113	2.06895400774164
1106118	P02790	347	1.89019555037648	1.98093517670797
1106119	P02790	348	1.54995186442034	1.41129019680987
1106120	P02790	349	1.4816972888575	1.3453502900011
1106121	P02790	35	0.0604306554532638	-0.00752840587774042
1106122	P02790	350	1.50757989426474	1.37035515706602
1106123	P02790	351	1.60960166655346	1.40241951600745
1106124	P02790	352	1.57931654761265	1.53328414748999
1106125	P02790	353	1.58603010082022	1.56118116974343
1106126	P02790	354	1.69943991290931	1.6388066118959
1106127	P02790	355	1.49705088930217	1.58517375170316
1106128	P02790	356	1.30589102098045	1.38771883312175
1106129	P02790	357	1.63919631467523	1.49420282430253
1106130	P02790	358	1.51962678867201	1.42437368190062
1106131	P02790	359	1.45216402494138	1.35919873477396
1106132	P02790	36	0.0953632861710648	0.0262195794422519
1106133	P02790	360	1.64301118210658	1.54357382837639
1106134	P02790	361	1.73850259773382	1.63582691171291
1106135	P02790	362	2.40382494272516	2.07118535848728
1106136	P02790	363	2.38208736840273	2.01824657118059
1106137	P02790	364	2.26061774073067	2.04278894514586
1106138	P02790	365	1.91229658366449	1.69350243654578
1106139	P02790	366	2.151814124967	1.97044443466725
1106140	P02790	367	2.13516217284283	1.97576832931115
1106141	P02790	368	2.06087083233136	1.87205799421621
1106142	P02790	369	2.01287260349966	1.96758018385967
1106143	P02790	37	0.0826584522018791	0.0139455954486407
1106144	P02790	370	1.87562849917213	1.82221262241123
1106145	P02790	371	2.19158243064442	1.77420940922535
1106146	P02790	372	2.31189632013988	2.05056589235143
1106147	P02790	373	2.23515528710321	1.997838464239
1106148	P02790	374	2.27856840625982	2.00784096139725
1106149	P02790	375	2.08997785103081	1.96753863196313
1106150	P02790	376	2.04671854677345	1.91296863107329
1106151	P02790	377	2.14689721046902	1.86556423352307
1106152	P02790	378	1.92038674260052	1.7886279424091
1106153	P02790	379	2.50624566629463	2.19766535951931
1106154	P02790	38	0.0940511144221232	0.0249519064382253
1106155	P02790	380	2.6021169588267	2.31169657825493
1106156	P02790	381	2.50909536310119	2.18989117373595
1106157	P02790	382	2.36671977203903	2.19423655334117
1106158	P02790	383	2.46703427919833	2.27837144757265
1106159	P02790	384	2.62165878642106	2.21223412638972
1106160	P02790	385	2.09747387555338	2.05206924964546
1106161	P02790	386	1.90835585858245	2.01125734590339
1106162	P02790	387	1.88137844347429	1.97241707806537
1106163	P02790	388	1.96413444414518	1.83684847574948
1106164	P02790	389	1.80835162227471	1.73203411316219
1106165	P02790	39	0.0834398875212019	0.0147005305091597
1106166	P02790	390	1.79422752385708	1.71838899522342
1106167	P02790	391	1.66982726369911	1.51399214496613
1106168	P02790	392	1.61071111963196	1.42494238069873
1106169	P02790	393	1.53999129528637	1.49851351609598
1106170	P02790	394	2.07258773526005	1.72977002127073
1106171	P02790	395	2.18723194214798	1.86193752190317
1106172	P02790	396	2.13116891432554	1.77583733572621
1106173	P02790	397	2.01469291374242	1.71639225114286
1106174	P02790	398	1.87585381328372	1.74238421488139
1106175	P02790	399	2.07299833627055	1.95425425721737
1106176	P02790	4	0.0883817310039395	0.019474784777509
1106177	P02790	40	0.0760069612565485	0.00751967177308163
1106178	P02790	400	1.84402897224374	1.70111138412978
1106179	P02790	401	1.86894977318917	1.86707975248639
1106180	P02790	402	1.78859231261479	1.77666967860292
1106181	P02790	403	2.04625317977633	1.81007451875135
1106182	P02790	404	1.83958786311655	1.65610320314023
1106183	P02790	405	2.14166244671305	1.88610503889368
1106184	P02790	406	2.31001887816505	2.07016325971652
1106185	P02790	407	2.23269372731739	1.96352199773215
1106186	P02790	408	2.10621622425753	1.98322632481693
1106187	P02790	409	1.92682746467749	1.79714332975951
1106188	P02790	41	0.30929827549053	0.361318938101516
1106189	P02790	410	1.73120848463698	1.50901904907852
1106190	P02790	411	1.72216296154644	1.5002802803629
1106191	P02790	412	1.75063245616344	1.52778430930833
1106192	P02790	413	1.93717659724552	1.6415046902165
1106193	P02790	414	1.83180754103802	1.69983165246041
1106194	P02790	415	1.95208829620201	1.83744455312619
1106195	P02790	416	1.85551087737626	1.71220391160038
1106196	P02790	417	1.89593655637868	1.89315135213975
1106197	P02790	418	1.78774266590071	1.77584884535203
1106198	P02790	419	1.90943663195864	1.67789773296663
1106199	P02790	42	0.706479328628693	0.419591167858006
1106200	P02790	420	1.72505686370521	1.54545621184883
1106201	P02790	421	1.65467875132641	1.47746478221401
1106202	P02790	422	1.73545354364975	1.55550031659948
1106203	P02790	423	1.76021750422392	1.57942447463593
1106204	P02790	424	2.03052863814833	1.778740031938
1106205	P02790	425	2.26520995167333	2.02687390639918
1106206	P02790	426	2.23014754844123	1.96106216560474
1106207	P02790	427	2.23188300304934	2.10463145574271
1106208	P02790	428	2.00744405094995	1.87502602322308
1106209	P02790	429	2.06734217617762	1.71737470829572
1106210	P02790	43	0.601249439561656	0.392844439614639
1106211	P02790	430	2.1594187252091	1.87766111506189
1106212	P02790	431	1.93009600558686	1.7980079420827
1106213	P02790	432	2.01421922561806	1.7629837088859
1106214	P02790	433	2.19253008208355	1.95665877740447
1106215	P02790	434	2.27570006758483	2.00506989464655
1106216	P02790	435	1.88302831944499	1.76760723228247
1106217	P02790	436	2.02060541334543	1.88774105371998
1106218	P02790	437	1.70449179560549	1.52194711799997
1106219	P02790	438	1.61951149263182	1.58174138021282
1106220	P02790	439	2.15394142345661	1.75254457641724
1106221	P02790	44	1.83101156548181	1.46233157396773
1106222	P02790	440	2.05286166459416	1.8150153761237
1106223	P02790	441	2.12452735642196	1.90566186143262
1106224	P02790	442	2.08640132812966	1.83689039011022
1106225	P02790	443	1.97894372014603	1.8749696041311
1106226	P02790	444	1.95491847740464	1.83898139374334
1106227	P02790	445	1.80894984445229	1.42251883073744
1106228	P02790	446	1.72083319111648	1.49751312741578
1106229	P02790	447	1.80436911744136	1.59962730042301
1106230	P02790	448	1.79891697923351	1.56242167284782
1106231	P02790	449	1.76109611973519	1.66777609395514
1106232	P02790	45	1.91972213899115	1.5694449100391
1106233	P02790	450	1.60388019872381	1.50311400580172
1106234	P02790	451	1.7877906333309	1.46526945922927
1106235	P02790	452	2.44471359851155	2.03808995441556
1106236	P02790	453	2.35504896784227	2.0933587451979
1106237	P02790	454	1.51881408253946	1.45202900019081
1106238	P02790	455	1.61879640552971	1.48212307222365
1106239	P02790	456	1.58086605943686	1.60560174369136
1106240	P02790	457	1.73216014152195	1.77317623843554
1106241	P02790	458	1.80565459375137	1.81223994186674
1106242	P02790	459	0.601812743038163	0.715807680422409
1106243	P02790	46	1.88712803776294	1.50601776548264
1106244	P02790	460	0.484217552997515	0.815291845602192
1106245	P02790	461	0.54868999341626	0.757389104079818
1106246	P02790	462	0.0631782038733008	0.243676149194754
1106247	P02790	47	1.81094424702935	1.57431023008807
1106248	P02790	48	1.81825342348787	1.56859381708402
1106249	P02790	49	1.9089149005909	1.4406625984148
1106250	P02790	5	0.146114499235244	0.0752497028045022
1106251	P02790	50	1.9791155965455	1.55416813574375
1106252	P02790	51	1.91479893190159	1.52477833355677
1106253	P02790	52	1.77350184555493	1.54839566733016
1106254	P02790	53	1.92959107761806	1.72060269755023
1106255	P02790	54	1.9068807975285	1.66672419115352
1106256	P02790	55	1.87240296045433	1.77530826514918
1106257	P02790	56	1.89191401505157	1.78137993669072
1106258	P02790	57	2.11218523024649	1.77866309348005
1106259	P02790	58	2.44373495138345	2.10974192747865
1106260	P02790	59	2.11503644878164	1.76025195898351
1106261	P02790	6	0.121415262758198	0.051388073923011
1106262	P02790	60	2.28231476072162	2.06375016956831
1106263	P02790	61	2.06305490631679	1.83914819969593
1106264	P02790	62	2.03191909985385	1.85461532405301
1106265	P02790	63	2.03417074206049	1.87820174891185
1106266	P02790	64	2.01200119277987	1.82484563590572
1106267	P02790	65	2.15355783796877	2.10349446028386
1106268	P02790	66	1.89536763193359	1.84128235603779
1106269	P02790	67	2.24849929221177	1.82919608984933
1106270	P02790	68	2.24209801127444	1.98313460376683
1106271	P02790	69	2.42660902319181	2.18279956628629
1106272	P02790	7	0.136724936798114	0.066178561903341
1106273	P02790	70	2.49234011855833	2.21436318604045
1106274	P02790	71	2.33048196769533	2.19988670400387
1106275	P02790	72	2.30624370109242	2.01950692022747
1106276	P02790	73	1.97262924681963	1.83909878383266
1106277	P02790	74	2.22845252160805	1.90176021724318
1106278	P02790	75	2.29785954230883	1.93687510329674
1106279	P02790	76	2.32833570718795	2.10821044049106
1106280	P02790	77	1.99142104023142	1.76994360183461
1106281	P02790	78	2.00801592716031	1.85293390360043
1106282	P02790	79	1.92404281181994	1.73987012480305
1106283	P02790	8	0.0966039395624358	0.0274181594397742
1106284	P02790	80	1.84314043842888	1.80360402468022
1106285	P02790	81	1.71529786147526	1.66731916331136
1106286	P02790	82	2.38411369559048	1.99007237564721
1106287	P02790	83	2.44594146758041	2.07121456747908
1106288	P02790	84	2.45602285194286	2.04901568519899
1106289	P02790	85	2.46672930627416	2.20125174794306
1106290	P02790	86	2.02534061566254	1.98238219356472
1106291	P02790	87	2.01276967369696	2.11213024975523
1106292	P02790	88	1.88868008281429	1.97947110211666
1106293	P02790	89	1.45670084346482	1.32120153123801
1106294	P02790	9	0.150369566823455	0.0793604713195499
1106295	P02790	90	1.88623677196202	1.66967329233312
1106296	P02790	91	1.6393269904928	1.5912594990095
1106297	P02790	92	1.63167714274249	1.60528021608032
1106298	P02790	93	1.6488854878792	1.58996660303543
1106299	P02790	94	1.66762308487821	1.7499614540323
1106300	P02790	95	1.62237565255974	1.69347074705071
1106301	P02790	96	1.67091188006094	1.52484284233319
1106302	P02790	97	1.76963817086966	1.66590660635734
1106303	P02790	98	1.80937026260778	1.70429129199819
1106304	P02790	99	2.42365847421284	2.15853793618216
1106305	P02792	1	0.407165589463241	0.327447953544693
1106306	P02792	10	0.793266290804965	0.578349560293917
1106307	P02792	100	2.24907548666766	2.03909448192336
1106308	P02792	101	2.05937747181456	1.85582956058916
1106309	P02792	102	2.01663646938909	1.81453800330368
1106310	P02792	103	2.18055003766848	1.97289288761595
1106311	P02792	104	2.34132959196186	2.06172241779648
1106312	P02792	105	2.34296663027647	2.22342665317664
1106313	P02792	106	2.09704830908478	2.0072591256553
1106314	P02792	107	2.24573616889108	2.11896625624677
1106315	P02792	108	2.36178178370172	2.37296918762995
1106316	P02792	109	2.20876325090693	2.21236214465936
1106317	P02792	11	1.78060055828834	1.44814946248649
1106318	P02792	110	2.25364190341072	2.04020070167739
1106319	P02792	111	2.27076449863304	2.10242813805834
1106320	P02792	112	2.24274872637788	2.07536244471182
1106321	P02792	113	2.21083526996082	2.04453124658724
1106322	P02792	114	2.30577239086085	2.13624883259842
1106323	P02792	115	2.27711113050935	2.10855954113312
1106324	P02792	116	2.11159455656638	1.94865601274537
1106325	P02792	117	2.17224815904234	2.0072527128479
1106326	P02792	118	2.18945435777248	2.02387541002889
1106327	P02792	119	2.12704039253172	1.96357804508883
1106328	P02792	12	1.94669927397846	1.6086153908634
1106329	P02792	120	2.01280343970883	1.8532151285936
1106330	P02792	121	2.04104380491451	1.88049779843005
1106331	P02792	122	1.67804217117847	1.43322527554504
1106332	P02792	123	2.05257182786048	1.76311539118487
1106333	P02792	124	2.22488840186079	2.01572763647763
1106334	P02792	125	2.21479774605986	2.00597917789201
1106335	P02792	126	2.30447147646163	2.09261186701399
1106336	P02792	127	2.23503668820853	2.0255317712264
1106337	P02792	128	2.29502269622687	2.08348351652614
1106338	P02792	129	2.2965889386956	2.08499664413079
1106339	P02792	13	1.93482465640663	1.59714346873043
1106340	P02792	130	2.28276121822037	2.07163785328057
1106341	P02792	131	2.30114393746907	2.08939717247867
1106342	P02792	132	2.10567994161746	1.9005618077483
1106343	P02792	133	2.15746547776486	1.95059117793255
1106344	P02792	134	2.22333539561329	2.01422729622367
1106345	P02792	135	2.52108236974678	2.23537936779602
1106346	P02792	136	2.29635228356442	2.17839310556759
1106347	P02792	137	2.33771826115547	2.23976740924432
1106348	P02792	138	2.27926284182892	2.15135596303051
1106349	P02792	139	2.38281958630773	2.3932935502366
1106350	P02792	14	2.08278812245081	1.74008915525181
1106351	P02792	140	2.16042992624384	2.16566791357285
1106352	P02792	141	2.17179067233975	1.96112523304402
1106353	P02792	142	2.23764009714853	2.07042706078296
1106354	P02792	143	2.27965787245628	2.11101991723629
1106355	P02792	144	2.14463648340144	1.98057741227528
1106356	P02792	145	2.11257166690387	1.94959998703668
1106357	P02792	146	2.29435129800541	2.1252150551215
1106358	P02792	147	2.26500000888434	2.09685913534029
1106359	P02792	148	2.19013815357692	2.02453601675378
1106360	P02792	149	2.21026523994198	2.04398054758999
1106361	P02792	15	1.93584893273481	1.59813300950582
1106362	P02792	150	2.19044211896132	2.02482967397683
1106363	P02792	151	2.16457970255794	1.99984431126048
1106364	P02792	152	2.27347646431247	2.10504813477938
1106365	P02792	153	1.89898549232061	1.74325700810048
1106366	P02792	154	2.20209281305349	2.03608526638745
1106367	P02792	155	2.12793159824373	1.96443902797697
1106368	P02792	156	1.72895942341323	1.48241580730986
1106369	P02792	157	1.6475429627919	1.37182198122298
1106370	P02792	158	1.7197859620257	1.58350774389917
1106371	P02792	159	1.70922213690221	1.52110086206137
1106372	P02792	16	2.01297022110045	1.67263893860827
1106373	P02792	160	1.68404980582911	1.49678218230354
1106374	P02792	161	1.81729010540807	1.6255039986061
1106375	P02792	162	1.82101213051286	1.62909980132741
1106376	P02792	163	1.85043573110965	1.65752558033682
1106377	P02792	164	2.09022392344899	1.82268438495614
1106378	P02792	165	2.01583634261885	1.9109421698934
1106379	P02792	166	2.06435408748536	1.97922570806133
1106380	P02792	167	2.09003542687701	1.97209775065865
1106381	P02792	168	1.90009378765079	1.93049015557556
1106382	P02792	169	1.8257304699937	1.84587094951459
1106383	P02792	17	2.01649863178514	1.67604769281724
1106384	P02792	170	1.89006143816945	1.69250214969311
1106385	P02792	171	1.8370231733722	1.68694804127413
1106386	P02792	172	1.83532337939442	1.68530589119753
1106387	P02792	173	0.76533957796977	0.573156001627152
1106388	P02792	174	0.487858917501029	0.518176778335658
1106389	P02792	175	0.821322793624976	0.720143357756148
1106390	P02792	18	1.97713118974941	1.63801529077343
1106391	P02792	19	1.71415102705805	1.38395338682886
1106392	P02792	2	0.220816180185326	0.147418078912444
1106393	P02792	20	1.95625279552159	1.6178449306423
1106394	P02792	21	2.18140643998424	1.76886547837233
1106395	P02792	22	2.09231819053653	1.84292112798495
1106396	P02792	23	2.10458206496057	1.87618024736893
1106397	P02792	24	1.83858174844455	1.58726222608002
1106398	P02792	25	2.16292036793492	2.04249446999267
1106399	P02792	26	1.7992407178323	1.67837030997955
1106400	P02792	27	2.10640293300641	1.75959779422094
1106401	P02792	28	1.98623277548309	1.6891883890874
1106402	P02792	29	2.00252125573072	1.70492448971844
1106403	P02792	3	0.320030458294903	0.243267773950426
1106404	P02792	30	1.9082294811448	1.61383036485197
1106405	P02792	31	1.92570697383891	1.63071515579817
1106406	P02792	32	1.93546214015511	1.64013950211474
1106407	P02792	33	2.01600318633069	1.71794921721888
1106408	P02792	34	1.95910772310117	1.66298320926616
1106409	P02792	35	2.00911466732128	1.71129430364297
1106410	P02792	36	1.86644969150189	1.57346742342532
1106411	P02792	37	2.00858222252988	1.71077991527214
1106412	P02792	38	2.02389557884971	1.72557396065785
1106413	P02792	39	1.95898458332863	1.66286424544493
1106414	P02792	4	0.341530659942354	0.264038854589518
1106415	P02792	40	1.87451991341765	1.72977330143635
1106416	P02792	41	1.92371915145888	1.79871522178689
1106417	P02792	42	1.90843281614794	1.75200889722297
1106418	P02792	43	1.8436381899696	1.83130429376681
1106419	P02792	44	1.75755526647462	1.73536292050439
1106420	P02792	45	1.88566386332049	1.64360890410678
1106421	P02792	46	2.11860046669267	1.91304416826926
1106422	P02792	47	2.21329409524793	2.00452651931793
1106423	P02792	48	2.10555922190786	1.90044518192014
1106424	P02792	49	2.08314667485535	1.87879269559519
1106425	P02792	5	0.311576247459389	0.235100264738941
1106426	P02792	50	2.14588646702015	1.93940483792314
1106427	P02792	51	2.23528742184629	2.02577400191308
1106428	P02792	52	2.26241523352861	2.05198184746054
1106429	P02792	53	2.14724113222354	1.94071356333139
1106430	P02792	54	2.15511117806166	1.94831671791652
1106431	P02792	55	2.02053209377725	1.81830151815964
1106432	P02792	56	2.37277425227019	2.09210071776051
1106433	P02792	57	2.20547212027041	2.09059489645185
1106434	P02792	58	2.34503597984363	2.2468369673563
1106435	P02792	59	2.30008824748313	2.17147513155173
1106436	P02792	6	0.394609919661971	0.315318075220928
1106437	P02792	60	2.31633673790107	2.32906528726424
1106438	P02792	61	2.200163129159	2.20405367270819
1106439	P02792	62	2.20248725952543	1.9907808287558
1106440	P02792	63	1.70128855576362	1.55226442679074
1106441	P02792	64	2.20954850665349	2.04328812036646
1106442	P02792	65	2.09773386461994	1.93526536856193
1106443	P02792	66	2.27468868288367	2.10621924424651
1106444	P02792	67	2.2081748331194	2.04196103124348
1106445	P02792	68	2.20458405042623	2.03849202020348
1106446	P02792	69	2.04858926708632	1.8877873767233
1106447	P02792	7	0.426320362688903	0.345953144603722
1106448	P02792	70	2.27224970837003	2.10386298093651
1106449	P02792	71	2.24046890457787	2.07315993688295
1106450	P02792	72	2.20596595367078	2.03982705994862
1106451	P02792	73	2.2881157762244	2.11919099414458
1106452	P02792	74	1.75396020828346	1.51967696056943
1106453	P02792	75	1.77041834429	1.53557696354459
1106454	P02792	76	1.67345446309417	1.4419013493144
1106455	P02792	77	1.59279243964216	1.36397475954995
1106456	P02792	78	1.60312815626969	1.37395996838908
1106457	P02792	79	1.7036318361297	1.47105533861529
1106458	P02792	8	0.706351652142223	0.744907326698498
1106459	P02792	80	1.84134693620405	1.53760258296728
1106460	P02792	81	1.79540642360507	1.65334273099415
1106461	P02792	82	1.88934383068689	1.76550564675789
1106462	P02792	83	1.69179741215691	1.54272009522174
1106463	P02792	84	1.78144762571941	1.77122275377882
1106464	P02792	85	1.76356642408432	1.74117022601215
1106465	P02792	86	1.58905148971388	1.35705533443523
1106466	P02792	87	1.32371195915318	1.14639958170322
1106467	P02792	88	1.63249447735867	1.44471057853745
1106468	P02792	89	1.60570365744405	1.41882829659616
1106469	P02792	9	1.04703198363744	0.748594903498877
1106470	P02792	90	1.68025972296706	1.49085599542917
1106471	P02792	91	1.60096997475672	1.41425514391459
1106472	P02792	92	1.52275802896519	1.33869554407386
1106473	P02792	93	2.15075847209993	1.94411162216849
1106474	P02792	94	1.83866442865355	1.64260140148768
1106475	P02792	95	2.18258467030236	1.97485852120405
1106476	P02792	96	2.32395188873085	2.11143165395187
1106477	P02792	97	2.24143000080745	2.03170827197372
1106478	P02792	98	1.99564504244561	1.7942584436548
1106479	P02792	99	2.05420656454867	1.85083401061442
1106480	P02794	1	0.341008013089593	0.263533931886816
1106481	P02794	10	0.463515812244962	0.38188721140015
1106482	P02794	100	2.41993500844303	2.2041597665633
1106483	P02794	101	2.39683549152826	2.18184360709521
1106484	P02794	102	2.3085467980374	2.09654898511495
1106485	P02794	103	2.23471798305177	2.02522387409037
1106486	P02794	104	2.43447580909492	2.2182074554106
1106487	P02794	105	2.45507145708272	2.23810465787332
1106488	P02794	106	2.19738626681883	1.98915816173172
1106489	P02794	107	2.44932089293648	2.2325491085087
1106490	P02794	108	2.6848649297201	2.39360768659349
1106491	P02794	109	2.53169313373193	2.40575300928651
1106492	P02794	11	0.515420464491631	0.432031658184322
1106493	P02794	110	2.41615724443629	2.31554634721384
1106494	P02794	111	2.58562884186732	2.44733239135522
1106495	P02794	112	2.58367939764465	2.58734174600905
1106496	P02794	113	2.3135495037281	2.31359485600347
1106497	P02794	114	2.45695928543433	2.23662312629413
1106498	P02794	115	2.45161843600142	2.27714890480153
1106499	P02794	116	2.34635551156301	2.17545568686486
1106500	P02794	117	2.28250405854493	2.11376958264551
1106501	P02794	118	2.43289188316791	2.25905741220183
1106502	P02794	119	2.36224090821651	2.19080237338827
1106503	P02794	12	0.788097786434716	0.823881262625498
1106504	P02794	120	2.24035106071418	2.07304608937418
1106505	P02794	121	2.28344721165691	2.11468075127849
1106506	P02794	122	2.44045659487776	2.26636558723726
1106507	P02794	123	2.21407447583158	2.04766060357893
1106508	P02794	124	2.24956867249857	2.08195111086249
1106509	P02794	125	2.26249861138149	2.0944425659474
1106510	P02794	126	1.88575154019807	1.63389074483436
1106511	P02794	127	2.15464653223257	1.86172850888907
1106512	P02794	128	2.29255053680776	2.08109519368671
1106513	P02794	129	2.33428387133682	2.12141325539866
1106514	P02794	13	1.1492119568797	0.847309720165115
1106515	P02794	130	2.38520880580985	2.17061120887948
1106516	P02794	131	2.38422878139091	2.16966441932989
1106517	P02794	132	2.45469912983431	2.23774495709341
1106518	P02794	133	2.47698958228268	2.25927948932148
1106519	P02794	134	2.37929248199934	2.1648955211399
1106520	P02794	135	2.44949130047095	2.23271373713396
1106521	P02794	136	2.28943486054727	2.0780851771337
1106522	P02794	137	2.32468683253963	2.1121416741353
1106523	P02794	138	2.44251381222195	2.22597287146885
1106524	P02794	139	2.64366048375936	2.35380057762894
1106525	P02794	14	0.946678151730631	0.726558874166
1106526	P02794	140	2.33938315875287	2.21996470536772
1106527	P02794	141	2.58431508697281	2.47800157273661
1106528	P02794	142	2.6326176012187	2.49272765441472
1106529	P02794	143	2.49449444158438	2.50118125577284
1106530	P02794	144	2.25696610674662	2.25893033141863
1106531	P02794	145	2.3590711886295	2.14205463871991
1106532	P02794	146	2.41769606584192	2.24437691979386
1106533	P02794	147	2.35957251330823	2.1882244698539
1106534	P02794	148	2.29360684946061	2.12449585252939
1106535	P02794	149	2.36928025942757	2.19760300410093
1106536	P02794	15	1.92639921278059	1.58900375116655
1106537	P02794	150	2.35722533454798	2.18595688929336
1106538	P02794	151	2.32985963814775	2.15951922624281
1106539	P02794	152	2.28334178426457	2.11457889917013
1106540	P02794	153	2.28172361449648	2.11301560523959
1106541	P02794	154	2.27759244974315	2.10902453773093
1106542	P02794	155	2.28525746515497	2.11642961494042
1106543	P02794	156	2.38175156550232	2.20965137966508
1106544	P02794	157	2.23395175128476	2.06686379516259
1106545	P02794	158	2.27366241133198	2.1052277759102
1106546	P02794	159	2.25008631207966	2.08245119610155
1106547	P02794	16	2.08580032558034	1.74299920768438
1106548	P02794	160	1.87312880109789	1.68988771830381
1106549	P02794	161	1.95418434488772	1.78960562422034
1106550	P02794	162	1.90573495074766	1.71086087599538
1106551	P02794	163	1.75438697282986	1.70653814290288
1106552	P02794	164	1.64770939179365	1.59070052403598
1106553	P02794	165	1.88433130899236	1.69027168165507
1106554	P02794	166	1.85190061247009	1.65894078422017
1106555	P02794	167	2.03323460520666	1.83412532655615
1106556	P02794	168	2.22235757210951	1.95033707940379
1106557	P02794	169	2.16838171524426	2.05831438006512
1106558	P02794	17	2.02264715228427	1.68198770292471
1106559	P02794	170	2.20367541135733	2.11382232721596
1106560	P02794	171	2.24688820236265	2.12363128980868
1106561	P02794	172	2.19001491916444	2.21057939847626
1106562	P02794	173	1.99900408058383	2.01326845569662
1106563	P02794	174	2.04717773407201	1.84429027268006
1106564	P02794	175	1.95137668869232	1.79742356736574
1106565	P02794	176	1.01710926699084	0.944532038922381
1106566	P02794	177	0.698617150752835	0.849932152119067
1106567	P02794	178	0.894670553217248	0.919148161296588
1106568	P02794	179	0.47328850490837	0.467390161457033
1106569	P02794	18	2.15473869238218	1.80959971680741
1106570	P02794	180	0.437063945850297	0.432394060041399
1106571	P02794	181	0.374626507913918	0.372074018418508
1106572	P02794	182	0.35403640782183	0.352182175709654
1106573	P02794	183	0.353735264956471	0.351891245287567
1106574	P02794	19	2.03206921227471	1.69109023931283
1106575	P02794	2	0.305750762181969	0.229472334990037
1106576	P02794	20	2.09739747772967	1.75420307388189
1106577	P02794	21	2.10626361997946	1.76276854497131
1106578	P02794	22	2.13246418827923	1.7880805920799
1106579	P02794	23	2.03784973381491	1.69667473014768
1106580	P02794	24	2.00537589155114	1.66530215014204
1106581	P02794	25	2.36639050372229	1.94757630945448
1106582	P02794	26	2.2547825389392	1.99987593878084
1106583	P02794	27	2.32665100713477	2.09071832384716
1106584	P02794	28	2.32967149243021	2.06169799373554
1106585	P02794	29	2.32288190633874	2.19703134680064
1106586	P02794	3	0.300864025953437	0.224751319162874
1106587	P02794	30	2.18039661666525	2.04660034058781
1106588	P02794	31	2.33462867104459	1.98008387553493
1106589	P02794	32	2.12928457229683	1.82738897231484
1106590	P02794	33	2.13984360405932	1.83758992316199
1106591	P02794	34	2.08999031703286	1.78942727511198
1106592	P02794	35	2.19379429771746	1.88971102541411
1106593	P02794	36	2.08384345962159	1.78348887169325
1106594	P02794	37	2.16829977602881	1.86508108126134
1106595	P02794	38	2.12416223939606	1.82244034943739
1106596	P02794	39	2.10163098821172	1.8006731845092
1106597	P02794	4	0.236781854117284	0.16284232032822
1106598	P02794	40	2.12710772269769	1.82528594466401
1106599	P02794	41	2.18243173378569	1.8787337920112
1106600	P02794	42	2.17093243598049	1.86762446169323
1106601	P02794	43	2.08530634157353	1.78490214397262
1106602	P02794	44	1.98084382043791	1.83249152160909
1106603	P02794	45	2.05466291516687	1.925218383002
1106604	P02794	46	2.04806999203114	1.88691065712478
1106605	P02794	47	1.89272345734507	1.87872496746864
1106606	P02794	48	1.8890679718516	1.86241572927533
1106607	P02794	49	1.98787194114953	1.74235087226898
1106608	P02794	5	0.273335329189327	0.198156183463567
1106609	P02794	50	2.23766668143675	2.02807257536952
1106610	P02794	51	2.2924361172767	2.08098465438362
1106611	P02794	52	2.34458255337955	2.13136268558045
1106612	P02794	53	2.3504155011201	2.1369978247233
1106613	P02794	54	2.31822609792298	2.10590003780506
1106614	P02794	55	2.39270367138085	2.17785190641838
1106615	P02794	56	2.41246674187859	2.19694476599783
1106616	P02794	57	2.30502975377317	2.09315121186512
1106617	P02794	58	2.26830376497762	2.05767068534116
1106618	P02794	59	2.3743316479404	2.16010292030921
1106619	P02794	6	0.143021628989513	0.0722617188621315
1106620	P02794	60	2.67585596735988	2.3849042387502
1106621	P02794	61	2.39872019562562	2.27728948761761
1106622	P02794	62	2.64198246138251	2.53371331459604
1106623	P02794	63	2.63736707398292	2.49731606169557
1106624	P02794	64	2.50145205292798	2.50790291860388
1106625	P02794	65	2.42399405216557	2.42029397721914
1106626	P02794	66	2.50572083480137	2.28373106000554
1106627	P02794	67	2.44746557755174	2.27313687927938
1106628	P02794	68	2.3541348922279	2.18297125094012
1106629	P02794	69	2.32475508940602	2.1545877844229
1106630	P02794	7	0.412768478915922	0.332860836202347
1106631	P02794	70	2.40479096953985	2.23190946482107
1106632	P02794	71	2.33895137013549	2.16830263680626
1106633	P02794	72	2.31377270502353	2.1439778378113
1106634	P02794	73	2.32263546504417	2.1525400413707
1106635	P02794	74	2.46035866243832	2.28559273017125
1106636	P02794	75	2.3882161683137	2.21589675301071
1106637	P02794	76	2.32423493807276	2.15408527261093
1106638	P02794	77	2.35336208114903	2.18222464765234
1106639	P02794	78	1.85311299234378	1.615467246962
1106640	P02794	79	1.91270044720494	1.67303395495361
1106641	P02794	8	0.464319766970947	0.38266390218275
1106642	P02794	80	1.77818874904884	1.54308385610731
1106643	P02794	81	1.87755077401126	1.63907628756446
1106644	P02794	82	1.73927399333743	1.50548878875927
1106645	P02794	83	1.89428072330042	1.6552388860122
1106646	P02794	84	2.0245509683798	1.7145937474283
1106647	P02794	85	1.98646143622027	1.8379186311929
1106648	P02794	86	2.02054107642672	1.89225369384944
1106649	P02794	87	1.92104991773096	1.76419812403627
1106650	P02794	88	1.9602182945822	1.94393090041583
1106651	P02794	89	1.86381509096872	1.83801923133598
1106652	P02794	9	0.460739902524337	0.379205439126596
1106653	P02794	90	1.88133480506286	1.63942665411513
1106654	P02794	91	1.43768746024183	1.25650991289046
1106655	P02794	92	1.7810807667594	1.58825796705098
1106656	P02794	93	1.69154793467202	1.50176139805933
1106657	P02794	94	1.83275618097534	1.63818094979031
1106658	P02794	95	1.67080921065559	1.48172597160331
1106659	P02794	96	1.61329190097828	1.42615920543799
1106660	P02794	97	2.32891386288128	2.11622535621093
1106661	P02794	98	2.27736261185704	2.06642232600552
1106662	P02794	99	2.16875363100685	1.96149652408234
1106663	P02795	1	0.325307379231541	0.248365742429899
1106664	P02795	10	0.176883028857022	0.104974801219847
1106665	P02795	11	0.083761314820769	0.0150110574739012
1106666	P02795	12	0.161881012119576	0.0904815371792539
1106667	P02795	13	0.33752873717761	0.260172646178037
1106668	P02795	14	0.160655301028497	0.0892973927544486
1106669	P02795	15	0.264453741299635	0.189575790531213
1106670	P02795	16	0.148674319071451	0.077722713295811
1106671	P02795	17	0.163741302444941	0.0922787408052423
1106672	P02795	18	0.171958061391486	0.100216850664361
1106673	P02795	19	0.307676876367895	0.231333130238937
1106674	P02795	2	0.125201006041791	0.055045433993944
1106675	P02795	20	0.173386659181776	0.10159700143641
1106676	P02795	21	0.363876059727769	0.285626470764765
1106677	P02795	22	0.174198904110284	0.102381701281806
1106678	P02795	23	0.153626475246041	0.0825069305290473
1106679	P02795	24	0.333431662554784	0.256214512725592
1106680	P02795	25	0.178659793974767	0.106691312169026
1106681	P02795	26	0.28979164992673	0.214054432729516
1106682	P02795	27	0.132981961085518	0.062562519057263
1106683	P02795	28	0.17796431343734	0.106019416967172
1106684	P02795	29	0.207868831636147	0.134909804562873
1106685	P02795	3	0.0761510856240415	0.00765890855366366
1106686	P02795	30	0.174044924292302	0.1022329432716
1106687	P02795	31	0.186854501852568	0.114608118761572
1106688	P02795	32	0.168479221352078	0.0968559860467205
1106689	P02795	33	0.183493488683271	0.11136108523541
1106690	P02795	34	0.23108999162048	0.157343481905849
1106691	P02795	35	0.167960769376543	0.0963551159633645
1106692	P02795	36	0.231309410660816	0.157555459944721
1106693	P02795	37	0.223741251093649	0.150243953976693
1106694	P02795	38	0.247040741133447	0.172753305023814
1106695	P02795	39	0.31665304391821	0.368424289511617
1106696	P02795	4	0.139068751210519	0.0684428922087687
1106697	P02795	40	0.80118243579552	0.511082676076856
1106698	P02795	41	0.743280787660267	0.530059179876617
1106699	P02795	42	1.46183294776225	1.14776636227156
1106700	P02795	43	1.59033709615266	1.29332378209273
1106701	P02795	44	1.6030306496367	1.27364848430535
1106702	P02795	45	1.48450240017601	1.30103248761998
1106703	P02795	46	1.28127797497707	1.09192214887644
1106704	P02795	47	0.736072904209447	0.673026261926964
1106705	P02795	48	0.528328514508782	0.685418392976464
1106706	P02795	49	0.649580528998602	0.68236970031476
1106707	P02795	5	0.256943430849635	0.182320171884489
1106708	P02795	50	0.445226358829534	0.440279666929248
1106709	P02795	51	0.350719137895817	0.348977401993356
1106710	P02795	52	0.294725755855584	0.294882883593756
1106711	P02795	53	0.293710908775171	0.293902452298773
1106712	P02795	54	0.309625758278252	0.30927759285829
1106713	P02795	55	0.278668775813528	0.279370432466891
1106714	P02795	56	0.336932902800809	0.335658689659241
1106715	P02795	57	0.380027541822436	0.377291890915141
1106716	P02795	58	0.348016030308751	0.346365962966517
1106717	P02795	59	0.390067260707164	0.386991139971868
1106718	P02795	6	0.153983063334884	0.0828514259002885
1106719	P02795	60	0.363651304332355	0.361471009090448
1106720	P02795	61	0.303360959480449	0.30322524771518
1106721	P02795	7	0.32791227827252	0.250882303387051
1106722	P02795	8	0.138950288729891	0.0683284470617799
1106723	P02795	9	0.15260902215617	0.0815239816003472
1106724	P02808	1	1.01862612215441	0.817167232312134
1106725	P02808	10	0.773136314900135	0.580002545851713
1106726	P02808	11	0.71892408691772	0.527628778502371
1106727	P02808	12	0.927911887692482	0.66303170327489
1106728	P02808	13	0.707742711385298	0.610451680037074
1106729	P02808	14	0.917140206205497	0.834159167909277
1106730	P02808	15	0.777956775717862	0.667757382016064
1106731	P02808	16	0.634490476756347	0.671049042121218
1106732	P02808	17	0.627293178162308	0.65131810180963
1106733	P02808	18	0.613915791258297	0.422876214946477
1106734	P02808	19	0.650655850935788	0.504055842698216
1106735	P02808	2	0.762073764331521	0.569315151672693
1106736	P02808	20	0.550249632665379	0.407054628916197
1106737	P02808	21	0.571018794461377	0.427119460937071
1106738	P02808	22	0.55336949758902	0.410068692085215
1106739	P02808	23	0.578593410636766	0.434437204554969
1106740	P02808	24	0.536145858439323	0.393429145929173
1106741	P02808	25	0.555252887385393	0.41188821182632
1106742	P02808	26	0.492291505694628	0.351061994580003
1106743	P02808	27	0.530739762664096	0.388206383225307
1106744	P02808	28	0.608776631872403	0.463596843730135
1106745	P02808	29	0.611634317730368	0.46635761892519
1106746	P02808	3	0.636410508726779	0.447913424454645
1106747	P02808	30	0.482171167440582	0.341284860141145
1106748	P02808	31	0.565723275703073	0.422003525330597
1106749	P02808	32	0.6330416736678	0.573489056043171
1106750	P02808	33	0.376139003052934	0.538389975908192
1106751	P02808	34	0.836756965080877	0.86319855538104
1106752	P02808	35	0.344674561148285	0.343137810667149
1106753	P02808	36	0.404903242776064	0.401323999959243
1106754	P02808	37	0.35627073705465	0.354340733728327
1106755	P02808	38	0.272123846803747	0.273047456967942
1106756	P02808	39	0.292035400965405	0.292283764790687
1106757	P02808	4	0.691756174958537	0.501382192570148
1106758	P02808	40	0.300641458734729	0.300597971459186
1106759	P02808	41	0.32959560091714	0.328570212462697
1106760	P02808	42	0.372137826299103	0.369669733688812
1106761	P02808	43	0.260945879345955	0.262248559950413
1106762	P02808	44	0.313304101202506	0.312831194761692
1106763	P02808	45	0.183544964171356	0.187472486823597
1106764	P02808	46	0.366407831229498	0.364134055856391
1106765	P02808	47	0.376367761147472	0.373756221772704
1106766	P02808	48	0.241333982506641	0.243301747384902
1106767	P02808	49	0.353920662284478	0.352070355368181
1106768	P02808	5	0.630173336793325	0.441887769285732
1106769	P02808	50	0.327752206899816	0.326789332152302
1106770	P02808	51	0.366202229616095	0.363935426663905
1106771	P02808	52	0.352341384347	0.350544634357337
1106772	P02808	53	0.343298138078765	0.341808065251766
1106773	P02808	54	0.354425515974136	0.352558088314633
1106774	P02808	55	0.402439813490222	0.398944111194293
1106775	P02808	56	0.327282016683664	0.326335087161695
1106776	P02808	57	0.33298047547843	0.331840298186478
1106777	P02808	58	0.334463171941434	0.333272713021527
1106778	P02808	59	0.330263419271479	0.329215383569354
1106779	P02808	6	0.659715763584023	0.470428344821069
1106780	P02808	60	0.272092851438276	0.2730175127262
1106781	P02808	61	0.180036703525771	0.18408319931982
1106782	P02808	62	0.213501394800142	0.216413026380054
1106783	P02808	7	0.696471448528996	0.505937560430105
1106784	P02808	8	0.670852768721358	0.481187668644108
1106785	P02808	9	0.681479774412389	0.491454288268425
1106786	P02810	1	0.902837330568134	0.705305103455004
1106787	P02810	10	0.937630455784026	0.963908851185519
1106788	P02810	100	0.318004173257211	0.31737187662406
1106789	P02810	101	0.437015574900839	0.432347329461461
1106790	P02810	102	0.414597219786035	0.41068923203889
1106791	P02810	103	0.507202461598502	0.50015401831532
1106792	P02810	104	0.518825363329168	0.511382760866975
1106793	P02810	105	0.456052543829947	0.450738711237047
1106794	P02810	106	0.61065063887902	0.60009403132052
1106795	P02810	107	0.414712128453117	0.410800243890278
1106796	P02810	108	0.582477705963312	0.57287650699087
1106797	P02810	109	0.562146939907705	0.553235203708229
1106798	P02810	11	0.769089667921565	0.788305948315658
1106799	P02810	110	0.598784435283826	0.588630237826989
1106800	P02810	111	0.613422572609838	0.602771962439174
1106801	P02810	112	0.61908324301515	0.608240666565212
1106802	P02810	113	0.517958010892819	0.510544822335359
1106803	P02810	114	0.560695298826668	0.551832791096121
1106804	P02810	115	0.584025597397702	0.574371905886725
1106805	P02810	116	0.535449281827179	0.527442924270178
1106806	P02810	117	0.331936332009817	0.33083156401082
1106807	P02810	118	0.435586732605945	0.430966942476518
1106808	P02810	119	0.276717257592906	0.277485094692211
1106809	P02810	12	0.891243185201746	0.690798802719575
1106810	P02810	120	0.506987139532096	0.499945998312622
1106811	P02810	121	0.506983934086883	0.499942901571387
1106812	P02810	122	0.255757263060537	0.257235901509486
1106813	P02810	123	0.541656538977426	0.533439679134597
1106814	P02810	124	0.36625985268064	0.363991095598549
1106815	P02810	125	0.578266461640378	0.568808075593951
1106816	P02810	126	0.538742270087207	0.530624239767316
1106817	P02810	127	0.584970016721407	0.575284297791297
1106818	P02810	128	0.601821817822131	0.591564615776992
1106819	P02810	129	0.623752169013206	0.612751258604941
1106820	P02810	13	0.608397886758592	0.463230942729315
1106821	P02810	130	0.509780673875045	0.50264479751725
1106822	P02810	131	0.557826564353501	0.549061341969673
1106823	P02810	132	0.598157480332109	0.588024544351517
1106824	P02810	133	0.550933775137127	0.542402302999285
1106825	P02810	134	0.326641082548984	0.325715888569324
1106826	P02810	135	0.426100375260085	0.421802289203349
1106827	P02810	136	0.490765257620961	0.484274237516186
1106828	P02810	137	0.505116993819651	0.498139273518269
1106829	P02810	138	0.400993830382684	0.397547164680863
1106830	P02810	139	0.5080107162068	0.500934863161389
1106831	P02810	14	0.718196149669768	0.56930569543893
1106832	P02810	140	0.461524318703285	0.456024925710601
1106833	P02810	141	0.48821788158533	0.481813248827716
1106834	P02810	142	0.489969061604351	0.483505042327382
1106835	P02810	143	0.313197203263353	0.312727921976129
1106836	P02810	144	0.538617812678343	0.530504002993817
1106837	P02810	145	0.329669831969592	0.328641926170395
1106838	P02810	146	0.542494559484904	0.534249280450132
1106839	P02810	147	0.532370982305761	0.524469016925535
1106840	P02810	148	0.583177383026593	0.573552456404788
1106841	P02810	149	0.556547697733244	0.547825844641249
1106842	P02810	15	0.605506926208199	0.46043802126275
1106843	P02810	150	0.599409074289968	0.589233693895897
1106844	P02810	151	0.428215677419695	0.423845856629077
1106845	P02810	152	0.507804459072495	0.500735600678215
1106846	P02810	153	0.489807856726049	0.483349304275175
1106847	P02810	154	0.537869614893851	0.529781178307309
1106848	P02810	155	0.366543858981748	0.36426547059647
1106849	P02810	156	0.521265076936602	0.513739738206409
1106850	P02810	157	0.504653862278944	0.497691847827279
1106851	P02810	158	0.523237433943481	0.515645208076446
1106852	P02810	159	0.489933917111155	0.483471089664325
1106853	P02810	16	0.751313158060453	0.601299630337207
1106854	P02810	160	0.539893749301518	0.531736669688061
1106855	P02810	161	0.440245162406876	0.435467394269172
1106856	P02810	162	0.404710122691513	0.401137429018421
1106857	P02810	163	0.319948480652804	0.319250248109278
1106858	P02810	164	0.246667476995906	0.248454370878451
1106859	P02810	165	0.355245810912367	0.353350565175512
1106860	P02810	166	0.346027854183721	0.344445210440802
1106861	P02810	17	0.602794930346144	0.457817995382653
1106862	P02810	18	0.562987491242408	0.419360517577674
1106863	P02810	19	0.632650804207303	0.57311144185999
1106864	P02810	2	0.592928377496202	0.405905871736787
1106865	P02810	20	0.394878069056321	0.556493557327567
1106866	P02810	21	0.742350727592229	0.771993849310648
1106867	P02810	22	0.305722577962282	0.305506778313323
1106868	P02810	23	0.262260125516089	0.263518237027265
1106869	P02810	24	0.270055804797003	0.271049546995215
1106870	P02810	25	0.233181105080141	0.235425352677389
1106871	P02810	26	0.316487770731234	0.315906898775718
1106872	P02810	27	0.319336000678003	0.318658538731152
1106873	P02810	28	0.261535567953449	0.262818250868622
1106874	P02810	29	0.26034319096891	0.261666310114569
1106875	P02810	3	0.614521953492579	0.426767160187088
1106876	P02810	30	0.265803725034762	0.266941664982125
1106877	P02810	31	0.265544490930659	0.266691222099355
1106878	P02810	32	0.232887468430034	0.235141673917627
1106879	P02810	33	0.270830301981144	0.271797779208583
1106880	P02810	34	0.306588380559023	0.306343219563937
1106881	P02810	35	0.288389378873942	0.288761387646719
1106882	P02810	36	0.290364941199216	0.290669954135474
1106883	P02810	37	0.298606615012725	0.298632133941439
1106884	P02810	38	0.26848973689289	0.269536588035293
1106885	P02810	39	0.283452229423057	0.283991668224867
1106886	P02810	4	0.630954991000067	0.442642915810698
1106887	P02810	40	0.239393624786172	0.241427191632291
1106888	P02810	41	0.195404569598025	0.198929905907588
1106889	P02810	42	0.224209656992821	0.226758146912217
1106890	P02810	43	0.278187170383791	0.278905159378698
1106891	P02810	44	0.293854871450045	0.294041532870103
1106892	P02810	45	0.27271703462975	0.273620528438158
1106893	P02810	46	0.187844545198694	0.19162625922525
1106894	P02810	47	0.317926458394606	0.317296797250178
1106895	P02810	48	0.332088263214016	0.330978342880421
1106896	P02810	49	0.364850306973164	0.362629350809613
1106897	P02810	5	0.720499054700646	0.52915033552586
1106898	P02810	50	0.365178073003863	0.362946001544617
1106899	P02810	51	0.205053658295628	0.208251771940199
1106900	P02810	52	0.353710885831052	0.351867692914045
1106901	P02810	53	0.381328701226051	0.378548925027655
1106902	P02810	54	0.340630263250043	0.339230664159858
1106903	P02810	55	0.354418743779967	0.352551545781056
1106904	P02810	56	0.259382056528008	0.260737769940652
1106905	P02810	57	0.317980210918297	0.31734872690286
1106906	P02810	58	0.366783458148702	0.364496944407714
1106907	P02810	59	0.286592051971589	0.287025012210072
1106908	P02810	6	0.9831285610057	0.716375852916723
1106909	P02810	60	0.23325121775817	0.23549308767416
1106910	P02810	61	0.350112570290903	0.348391404483132
1106911	P02810	62	0.2690041269596	0.270033533958442
1106912	P02810	63	0.328664324223167	0.327670517491226
1106913	P02810	64	0.24533054563662	0.247162777919091
1106914	P02810	65	0.314343479684741	0.313835325542558
1106915	P02810	66	0.250739237180772	0.252388048363421
1106916	P02810	67	0.248241254245587	0.249974777742401
1106917	P02810	68	0.30431211599663	0.304144148338622
1106918	P02810	69	0.290353854285057	0.29065924320393
1106919	P02810	7	0.800319231515863	0.699888718649519
1106920	P02810	70	0.367860834206253	0.365537784179218
1106921	P02810	71	0.439037496592568	0.434300683164532
1106922	P02810	72	0.474983856333877	0.469028019638469
1106923	P02810	73	0.458162928504846	0.452777527941217
1106924	P02810	74	0.537792862514488	0.529707028776662
1106925	P02810	75	0.474019213131431	0.468096089693136
1106926	P02810	76	0.514371481159398	0.507079920027514
1106927	P02810	77	0.545992037293567	0.537628150787648
1106928	P02810	78	0.489059612272628	0.482626434502388
1106929	P02810	79	0.370664748200821	0.36824661103774
1106930	P02810	8	0.931505951579543	0.848037738003541
1106931	P02810	80	0.446349813098609	0.441365022294744
1106932	P02810	81	0.461894608244238	0.456382657886375
1106933	P02810	82	0.446208781054904	0.441228772970178
1106934	P02810	83	0.468501886593827	0.462765868316428
1106935	P02810	84	0.456013805448798	0.450701286562997
1106936	P02810	85	0.522638787755102	0.515066863349406
1106937	P02810	86	0.516036635632225	0.508688605303995
1106938	P02810	87	0.480450728179727	0.474309497357408
1106939	P02810	88	0.461437121107531	0.455940685184738
1106940	P02810	89	0.593637132223556	0.583657491585263
1106941	P02810	9	0.930640673200236	0.815263419350053
1106942	P02810	90	0.304865325893183	0.304678597622404
1106943	P02810	91	0.571741566124198	0.562504454207019
1106944	P02810	92	0.559061852847169	0.550254739005443
1106945	P02810	93	0.590346105326705	0.580478070936992
1106946	P02810	94	0.590026947684242	0.580169736660091
1106947	P02810	95	0.613940414592045	0.603272243215471
1106948	P02810	96	0.523530278933842	0.515928122023455
1106949	P02810	97	0.559434928320248	0.550615162636014
1106950	P02810	98	0.567742511469481	0.558641016641394
1106951	P02810	99	0.510264125929608	0.503111854606998
1106952	P02812	1	0.936019938351978	0.737362413120994
1106953	P02812	10	0.97242178795064	0.997520329711342
1106954	P02812	100	0.71075880870035	0.696807304157999
1106955	P02812	101	0.681325339400617	0.668371991115924
1106956	P02812	102	0.694650419282591	0.681245187064932
1106957	P02812	103	0.667339680618443	0.654860618007952
1106958	P02812	104	0.563653792106676	0.554690955102994
1106959	P02812	105	0.623136781107613	0.612156739910606
1106960	P02812	106	0.371000087818697	0.368570578522259
1106961	P02812	107	0.452638448051673	0.447440395254578
1106962	P02812	108	0.490148168582195	0.483678075377993
1106963	P02812	109	0.439566727759015	0.434811966891784
1106964	P02812	11	0.795508624360255	0.813828977521932
1106965	P02812	110	0.542882599705015	0.53462416133894
1106966	P02812	111	0.329335693062086	0.328319118677411
1106967	P02812	112	0.510196910751614	0.503046918849409
1106968	P02812	113	0.58835417552337	0.578553692028788
1106969	P02812	114	0.721130642766785	0.706827405611081
1106970	P02812	115	0.698367956561177	0.684836654152474
1106971	P02812	116	0.677866779673843	0.665030719059136
1106972	P02812	117	0.66856155128788	0.656041052248596
1106973	P02812	118	0.668008113087689	0.655506382403475
1106974	P02812	119	0.705325100200954	0.69155786514059
1106975	P02812	12	0.906351018027904	0.705394294383313
1106976	P02812	120	0.715618186537691	0.701501889379583
1106977	P02812	121	0.70218070352674	0.688520102148765
1106978	P02812	122	0.68942963929156	0.676201455663207
1106979	P02812	123	0.695352800861009	0.681923749277695
1106980	P02812	124	0.68886173955713	0.675652814707546
1106981	P02812	125	0.694276577830358	0.680884023431312
1106982	P02812	126	0.686504070687016	0.673375099780756
1106983	P02812	127	0.649030109588911	0.637171966405623
1106984	P02812	128	0.485337544874115	0.479030590921647
1106985	P02812	129	0.647882325843564	0.636063106632036
1106986	P02812	13	0.685063646941166	0.537296791651169
1106987	P02812	130	0.704755912251914	0.691007979656622
1106988	P02812	131	0.695491556209226	0.682057799114723
1106989	P02812	132	0.730772157813803	0.716141954832919
1106990	P02812	133	0.715623631584205	0.701507149772117
1106991	P02812	134	0.596011622706067	0.585951457665104
1106992	P02812	135	0.68667004467327	0.673535445209556
1106993	P02812	136	0.648614649597822	0.636770595612979
1106994	P02812	137	0.715483417324699	0.701371690498818
1106995	P02812	138	0.681205446415878	0.668256163976491
1106996	P02812	139	0.674632388565423	0.661906013550185
1106997	P02812	14	0.754556671295773	0.604433148620873
1106998	P02812	140	0.693023791024831	0.679673721491456
1106999	P02812	141	0.720840079988483	0.706546696481102
1107000	P02812	142	0.713777886619602	0.699723998240443
1107001	P02812	143	0.706410847497564	0.692606792263291
1107002	P02812	144	0.69761173146734	0.68410607438104
1107003	P02812	145	0.692306963130303	0.678981202870202
1107004	P02812	146	0.693555753908821	0.680187644297463
1107005	P02812	147	0.679864442653596	0.666960636718634
1107006	P02812	148	0.650845477900097	0.638925771425669
1107007	P02812	149	0.569713589899897	0.560545251294421
1107008	P02812	15	0.638684055085194	0.492490037824153
1107009	P02812	150	0.630639468796857	0.619404994301823
1107010	P02812	151	0.683160862855321	0.670145267772476
1107011	P02812	152	0.68866484081118	0.675462593248375
1107012	P02812	153	0.729405998991755	0.714822125580902
1107013	P02812	154	0.690604778130837	0.677336742856928
1107014	P02812	155	0.693654743271734	0.680283276704693
1107015	P02812	156	0.664120817835099	0.65175091422306
1107016	P02812	157	0.705623592638939	0.691846235017357
1107017	P02812	158	0.675264233862856	0.662516431528566
1107018	P02812	159	0.684205241444027	0.671154229094768
1107019	P02812	16	0.769417541029232	0.618790052275184
1107020	P02812	160	0.702234936879894	0.688572496324884
1107021	P02812	161	0.704735504994727	0.690988264456197
1107022	P02812	162	0.723907295385731	0.709509895589574
1107023	P02812	163	0.726340987686838	0.71186105581895
1107024	P02812	164	0.698723625792083	0.685180261826352
1107025	P02812	165	0.680473309590966	0.667548855585692
1107026	P02812	166	0.6715303261894	0.658909149203682
1107027	P02812	167	0.410568824578837	0.406797448926021
1107028	P02812	168	0.49023084816912	0.483757951111039
1107029	P02812	169	0.565662166366445	0.556631220798506
1107030	P02812	17	0.591429457088589	0.446837951315852
1107031	P02812	170	0.585138244258915	0.575446820348276
1107032	P02812	171	0.465267401640282	0.459641072144854
1107033	P02812	172	0.580185408848507	0.570661946913661
1107034	P02812	173	0.415589355045571	0.411647721722784
1107035	P02812	174	0.55821062275019	0.549432376067797
1107036	P02812	175	0.623103304521341	0.612124398591934
1107037	P02812	176	0.728116544104702	0.713576399058024
1107038	P02812	177	0.708831006570297	0.694944878207017
1107039	P02812	178	0.687462665190501	0.674301186152342
1107040	P02812	179	0.690802154218764	0.677527425470318
1107041	P02812	18	0.537401640616475	0.39464234166075
1107042	P02812	180	0.687413550962266	0.67425373749991
1107043	P02812	181	0.712686837073256	0.698669948679419
1107044	P02812	182	0.725332089151073	0.710886371339861
1107045	P02812	183	0.719821435255712	0.705562596320838
1107046	P02812	184	0.728971511520498	0.714402372573459
1107047	P02812	185	0.697586475460654	0.684081674863301
1107048	P02812	186	0.700636427919773	0.687028196459356
1107049	P02812	187	0.697895147558682	0.684379879184557
1107050	P02812	188	0.692202199248382	0.678879991771109
1107051	P02812	189	0.65512239073186	0.643057644362099
1107052	P02812	19	0.636905329903309	0.577221686859636
1107053	P02812	190	0.49078523166875	0.484293534198334
1107054	P02812	191	0.623312604013243	0.612326600259402
1107055	P02812	192	0.703379223499228	0.689677977567997
1107056	P02812	193	0.704981626017626	0.691226038952337
1107057	P02812	194	0.727995093798099	0.713459067409073
1107058	P02812	195	0.715624751638488	0.701508231842798
1107059	P02812	196	0.59777628497273	0.587656276198561
1107060	P02812	197	0.697882050836967	0.684367226602628
1107061	P02812	198	0.652803787813111	0.640817670570919
1107062	P02812	199	0.71853504073437	0.70431982637967
1107063	P02812	2	0.579127524500682	0.392573037228597
1107064	P02812	20	0.376503611856603	0.538742219993476
1107065	P02812	200	0.679438429904673	0.666549071036309
1107066	P02812	201	0.671863001842109	0.659230543064186
1107067	P02812	202	0.690561887356409	0.677295306606751
1107068	P02812	203	0.723653948034334	0.709265139826263
1107069	P02812	204	0.723304132456701	0.708927187294888
1107070	P02812	205	0.714625816411702	0.700543172794095
1107071	P02812	206	0.698609273474428	0.685069787457311
1107072	P02812	207	0.698435512371625	0.684901918990892
1107073	P02812	208	0.696612469304416	0.683140699483351
1107074	P02812	209	0.681604900232648	0.668642071400792
1107075	P02812	21	0.752625459850998	0.781920141900432
1107076	P02812	210	0.65013662658782	0.638240958882518
1107077	P02812	211	0.578375718928481	0.568913627717545
1107078	P02812	212	0.618538805577289	0.607714692245985
1107079	P02812	213	0.678162801702243	0.665316702303557
1107080	P02812	214	0.699024451930136	0.685470886262081
1107081	P02812	215	0.733500435044672	0.718777709943379
1107082	P02812	216	0.700932131382007	0.687313871940918
1107083	P02812	217	0.693924263435961	0.680543656823764
1107084	P02812	218	0.662088518140378	0.649787534458813
1107085	P02812	219	0.708151072746514	0.694288002494192
1107086	P02812	22	0.312249774839999	0.311812623017359
1107087	P02812	220	0.674425500386043	0.661706141422117
1107088	P02812	221	0.671184918542795	0.658575455120313
1107089	P02812	222	0.694573738682069	0.681171106878941
1107090	P02812	223	0.708846959734798	0.694960290363225
1107091	P02812	224	0.723845218101686	0.7094499234882
1107092	P02812	225	0.716706675887494	0.702553465566183
1107093	P02812	226	0.699666422102344	0.686091085757577
1107094	P02812	227	0.68575314454565	0.672649639262195
1107095	P02812	228	0.684903395933516	0.671828707568855
1107096	P02812	229	0.404362596681373	0.400801688410068
1107097	P02812	23	0.25717021382435	0.258600935881511
1107098	P02812	230	0.508810110820465	0.501707148475507
1107099	P02812	231	0.58304691445682	0.573426412322596
1107100	P02812	232	0.572287782814964	0.563032147440615
1107101	P02812	233	0.334558568652869	0.333364874612308
1107102	P02812	234	0.539617006866959	0.531469312222362
1107103	P02812	235	0.343730080096041	0.342225359127394
1107104	P02812	236	0.531463890515836	0.523592686692706
1107105	P02812	237	0.625058214958004	0.614013013544852
1107106	P02812	238	0.718542828611825	0.70432735015239
1107107	P02812	239	0.705607629329021	0.691830813059786
1107108	P02812	24	0.289616633336925	0.289947023104157
1107109	P02812	240	0.692623393937707	0.679286902785256
1107110	P02812	241	0.686367786255656	0.673243437066143
1107111	P02812	242	0.682383052113846	0.669393834372081
1107112	P02812	243	0.698359626664703	0.68482860674184
1107113	P02812	244	0.719722888233076	0.705467391253114
1107114	P02812	245	0.724316073603703	0.709904811203308
1107115	P02812	246	0.722224806449572	0.707884463701056
1107116	P02812	247	0.690524143353163	0.677258842588975
1107117	P02812	248	0.697619347633573	0.684113432265657
1107118	P02812	249	0.694037410731447	0.680652967035694
1107119	P02812	25	0.257692126021939	0.259105148842877
1107120	P02812	250	0.686220772028896	0.67310140842803
1107121	P02812	251	0.640089278284403	0.628534339138137
1107122	P02812	252	0.488153978506268	0.48175151284821
1107123	P02812	253	0.64107272449962	0.629484434443076
1107124	P02812	254	0.688959413312803	0.675747176122787
1107125	P02812	255	0.703692288817433	0.689980426125288
1107126	P02812	256	0.728227794206779	0.713683876414713
1107127	P02812	257	0.709680952764472	0.695766000781938
1107128	P02812	258	0.591844129996385	0.581925294164172
1107129	P02812	259	0.70127701603225	0.687647060763927
1107130	P02812	26	0.295036536330257	0.295183124791785
1107131	P02812	260	0.66107799202573	0.648811277595763
1107132	P02812	261	0.70680586015706	0.692988409140118
1107133	P02812	262	0.670517794071728	0.657930954365759
1107134	P02812	263	0.658925160184859	0.646731453206096
1107135	P02812	264	0.676399654907576	0.663613347848976
1107136	P02812	265	0.721884078123965	0.707555290252209
1107137	P02812	266	0.721430247649991	0.707116850207508
1107138	P02812	267	0.706185927610912	0.692389499924382
1107139	P02812	268	0.691856677973089	0.678546187912461
1107140	P02812	269	0.692594066574271	0.679258569979785
1107141	P02812	27	0.268183768485681	0.269240995716516
1107142	P02812	270	0.689703541262364	0.676466068991774
1107143	P02812	271	0.657586652449351	0.645438337329037
1107144	P02812	272	0.590641677913034	0.58076361998095
1107145	P02812	273	0.557503030991716	0.5487487803641
1107146	P02812	274	0.381601149611912	0.378812134065668
1107147	P02812	275	0.645368618649898	0.633634644998102
1107148	P02812	276	0.677999727276806	0.665159158104834
1107149	P02812	277	0.702014138062544	0.688359185300392
1107150	P02812	278	0.701837594578507	0.68818862880965
1107151	P02812	279	0.695467600338018	0.682034655641894
1107152	P02812	28	0.282046476834204	0.282633587921227
1107153	P02812	280	0.652696680592981	0.640714195601577
1107154	P02812	281	0.699331873858876	0.68576788281015
1107155	P02812	282	0.657558011423528	0.645410667585901
1107156	P02812	283	0.653533404769515	0.641522544547714
1107157	P02812	284	0.672533420277173	0.659878226076884
1107158	P02812	285	0.717486066778017	0.703306425529159
1107159	P02812	286	0.718299686284016	0.704092453336979
1107160	P02812	287	0.7106999860668	0.696750476334478
1107161	P02812	288	0.68899163414981	0.675778304277523
1107162	P02812	289	0.670791106847307	0.658194998480058
1107163	P02812	29	0.279318409486694	0.279998035576502
1107164	P02812	290	0.664844247353936	0.652449810592446
1107165	P02812	291	0.576415480371263	0.567019865332826
1107166	P02812	292	0.446143124530351	0.441165343008528
1107167	P02812	293	0.563805668271975	0.55483768080019
1107168	P02812	294	0.601664854997253	0.591412975920476
1107169	P02812	295	0.480935843322141	0.474778161135896
1107170	P02812	296	0.58981424161419	0.579964243939329
1107171	P02812	297	0.429855371994613	0.425429945411013
1107172	P02812	298	0.563715990628486	0.554751044330683
1107173	P02812	299	0.624220481565892	0.613203689607945
1107174	P02812	3	0.587087721456329	0.40026328570068
1107175	P02812	30	0.286250673134383	0.286695210309961
1107176	P02812	300	0.72371298321442	0.70932217298838
1107177	P02812	301	0.703098108642609	0.68940639595907
1107178	P02812	302	0.68140138844879	0.668445461166951
1107179	P02812	303	0.668025598464137	0.655523274810819
1107180	P02812	304	0.668026220378336	0.655523875634485
1107181	P02812	305	0.677980339887887	0.665140428186612
1107182	P02812	306	0.710688838787396	0.696739707084812
1107183	P02812	307	0.716523299463591	0.702376307856192
1107184	P02812	308	0.699450771070719	0.685882747945625
1107185	P02812	309	0.680896632789247	0.667957822926188
1107186	P02812	31	0.244149595501193	0.246021876503564
1107187	P02812	310	0.690090036335125	0.676839457132711
1107188	P02812	311	0.681410499542551	0.668454263282686
1107189	P02812	312	0.682003807718589	0.669027451021591
1107190	P02812	313	0.628884687914909	0.617709722052728
1107191	P02812	314	0.482520296311161	0.476308881700449
1107192	P02812	315	0.629488154699244	0.618292723898291
1107193	P02812	316	0.686546586588204	0.673416173870501
1107194	P02812	317	0.691016428516997	0.677734433237057
1107195	P02812	318	0.707057767873463	0.693231774089751
1107196	P02812	319	0.693168443397989	0.679813468371823
1107197	P02812	32	0.1805147139579	0.184544999324996
1107198	P02812	320	0.575541411160098	0.566175437807588
1107199	P02812	321	0.684498612981647	0.671437651732614
1107200	P02812	322	0.627855099064753	0.616715048915128
1107201	P02812	323	0.701562149489433	0.687922524693483
1107202	P02812	324	0.653041776521576	0.641047588538006
1107203	P02812	325	0.64544604569964	0.633709446319513
1107204	P02812	326	0.663588202600653	0.651236361189294
1107205	P02812	327	0.712646673894788	0.698631147526186
1107206	P02812	328	0.699967147039843	0.686381612424695
1107207	P02812	329	0.687569026468682	0.674403940476334
1107208	P02812	33	0.257717799005357	0.259129951196714
1107209	P02812	330	0.677989515405057	0.66514929254101
1107210	P02812	331	0.6754718416061	0.662716998818442
1107211	P02812	332	0.675830916400612	0.663063896565475
1107212	P02812	333	0.664307936650525	0.651931687411519
1107213	P02812	334	0.603015715541605	0.592718025694381
1107214	P02812	335	0.53293775488411	0.525016568949556
1107215	P02812	336	0.599691663529642	0.589506699888178
1107216	P02812	337	0.641726996753581	0.630116518828599
1107217	P02812	338	0.664068124302952	0.651700007649098
1107218	P02812	339	0.701786458621853	0.688139226990233
1107219	P02812	34	0.35645268779351	0.354516514101515
1107220	P02812	340	0.669135782778465	0.656595810236081
1107221	P02812	341	0.667085207125508	0.654614774293138
1107222	P02812	342	0.609672431758305	0.599148997440407
1107223	P02812	343	0.666363901296555	0.653917929594455
1107224	P02812	344	0.622824028268325	0.611854593235356
1107225	P02812	345	0.615006283968714	0.604301966523957
1107226	P02812	346	0.652928149601402	0.640937814966557
1107227	P02812	347	0.687239246318627	0.674085343925368
1107228	P02812	348	0.684212724705266	0.671161458581505
1107229	P02812	349	0.684642948310454	0.671577092320329
1107230	P02812	35	0.285119198594344	0.285602106659233
1107231	P02812	350	0.656317011566092	0.644211752871771
1107232	P02812	351	0.630528980362129	0.619298252782601
1107233	P02812	352	0.632084610468689	0.620801127914556
1107234	P02812	353	0.569263689507707	0.560110608053443
1107235	P02812	354	0.414400751459496	0.410499426402623
1107236	P02812	355	0.50790676801659	0.500834440092037
1107237	P02812	356	0.549154170696986	0.540683049015627
1107238	P02812	357	0.430849731034936	0.426390583462201
1107239	P02812	358	0.54562298625467	0.537271615113492
1107240	P02812	359	0.359251032523589	0.357219960562043
1107241	P02812	36	0.426705964719764	0.422387341739481
1107242	P02812	360	0.496560607705941	0.489873054025945
1107243	P02812	361	0.535235521901701	0.527236413432637
1107244	P02812	362	0.687551053097567	0.674386576623339
1107245	P02812	363	0.612716807280466	0.60209013122619
1107246	P02812	364	0.611656568865112	0.601065847920244
1107247	P02812	365	0.568961041252359	0.559818223292583
1107248	P02812	366	0.618086247592525	0.607277481537475
1107249	P02812	367	0.591339456514739	0.581437735314466
1107250	P02812	368	0.583402903775704	0.573770329229536
1107251	P02812	369	0.591865275586463	0.581945722658932
1107252	P02812	37	0.446570017901666	0.441577759449326
1107253	P02812	370	0.589234399706758	0.579404065797063
1107254	P02812	371	0.296114424985116	0.29622445977725
1107255	P02812	372	0.492604737789174	0.486051336705044
1107256	P02812	373	0.26864238480755	0.269684059310065
1107257	P02812	374	0.522638425056363	0.515066512950612
1107258	P02812	375	0.420864174739064	0.416743660217072
1107259	P02812	376	0.278571625561488	0.279276576802078
1107260	P02812	377	0.455039688327037	0.44976020398062
1107261	P02812	378	0.495196328830085	0.488555040966844
1107262	P02812	379	0.496817178257037	0.490120923682882
1107263	P02812	38	0.499183450442681	0.492406950167097
1107264	P02812	380	0.531075676301784	0.52321763771049
1107265	P02812	381	0.527489721306363	0.519753290649965
1107266	P02812	382	0.486461575846866	0.480116503433477
1107267	P02812	383	0.410181193758096	0.406422963552915
1107268	P02812	384	0.28919782234556	0.289542414951322
1107269	P02812	385	0.455406569260756	0.450114643142827
1107270	P02812	386	0.404318898965658	0.400759472583829
1107271	P02812	387	0.330013370829967	0.328973814842349
1107272	P02812	388	0.405807171858354	0.402197274739087
1107273	P02812	389	0.379764026731862	0.377037312223941
1107274	P02812	39	0.325872992070284	0.324973845795363
1107275	P02812	390	0.308313095110565	0.308009445100652
1107276	P02812	391	0.46586703688022	0.460220372382453
1107277	P02812	392	0.376919648493513	0.374289393356685
1107278	P02812	393	0.297555093700119	0.297616272121349
1107279	P02812	394	0.493741574880786	0.487149621050957
1107280	P02812	395	0.468144036858691	0.462420154084205
1107281	P02812	396	0.315573098410862	0.315023245085566
1107282	P02812	397	0.46291722693773	0.457370597241264
1107283	P02812	398	0.327475718893348	0.326522220486456
1107284	P02812	399	0.481884829099055	0.475694964634804
1107285	P02812	4	0.61687293310733	0.429038412706464
1107286	P02812	40	0.566594120267151	0.557531570011081
1107287	P02812	400	0.467044911051347	0.461358302146665
1107288	P02812	401	0.443812692560028	0.438913941315966
1107289	P02812	402	0.475238336928607	0.46927387021424
1107290	P02812	403	0.45634634908424	0.451022552883242
1107291	P02812	404	0.286915815888029	0.287337796551664
1107292	P02812	405	0.402596235817888	0.399095228883094
1107293	P02812	406	0.464734220037805	0.459125971949893
1107294	P02812	407	0.361216579354386	0.359118851204645
1107295	P02812	408	0.425888841746862	0.421597929275332
1107296	P02812	409	0.381152804258858	0.378378993128893
1107297	P02812	41	0.585534950442519	0.575830073317935
1107298	P02812	410	0.289151043624541	0.289497222603714
1107299	P02812	411	0.398158235414234	0.394807731222737
1107300	P02812	412	0.269502230679899	0.270514745842433
1107301	P02812	413	0.290438909865762	0.290741414355373
1107302	P02812	414	0.369677139827356	0.367292494722859
1107303	P02812	415	0.423818553797932	0.419597849525454
1107304	P02812	416	0.311531054634553	0.311118276257777
1107305	P02812	42	0.567361169508791	0.558272606858712
1107306	P02812	43	0.589071789434253	0.579246970010786
1107307	P02812	44	0.581463665982704	0.571896855425092
1107308	P02812	45	0.538989070345927	0.530862670464836
1107309	P02812	46	0.473931260209214	0.468011119455658
1107310	P02812	47	0.571226478876957	0.562006834746325
1107311	P02812	48	0.612195758331238	0.601586752238458
1107312	P02812	49	0.568092792975486	0.558979419300445
1107313	P02812	5	0.699472933276724	0.508837257965706
1107314	P02812	50	0.598387375532365	0.588246643279767
1107315	P02812	51	0.503818890216316	0.496885191576858
1107316	P02812	52	0.354084428247052	0.352228567652435
1107317	P02812	53	0.608328930954714	0.597851057821623
1107318	P02812	54	0.615860869409475	0.605127571018003
1107319	P02812	55	0.639532688409721	0.627996624499014
1107320	P02812	56	0.611290491702233	0.600712185271168
1107321	P02812	57	0.636621594528461	0.625184252468877
1107322	P02812	58	0.643447198495824	0.631778384595699
1107323	P02812	59	0.684558858002979	0.671495853707494
1107324	P02812	6	0.969407206120446	0.703119820556069
1107325	P02812	60	0.647737842898912	0.635923523434467
1107326	P02812	61	0.65764597778843	0.645495650810192
1107327	P02812	62	0.657901054933808	0.645742077706215
1107328	P02812	63	0.659640255495412	0.647422297999261
1107329	P02812	64	0.663297268246372	0.650955293084326
1107330	P02812	65	0.662342882570059	0.650033272808957
1107331	P02812	66	0.608872616363378	0.598376305614682
1107332	P02812	67	0.461388085538	0.455893312523512
1107333	P02812	68	0.633291505738402	0.62196709460553
1107334	P02812	69	0.675937220864441	0.66316659600182
1107335	P02812	7	0.790640470764208	0.690538186810069
1107336	P02812	70	0.664027755679745	0.651661008018225
1107337	P02812	71	0.68153168708279	0.668571341076282
1107338	P02812	72	0.639601843899147	0.628063434767637
1107339	P02812	73	0.545914614048357	0.537553353141748
1107340	P02812	74	0.669199711855163	0.656657571331583
1107341	P02812	75	0.638306291361485	0.626811817379428
1107342	P02812	76	0.698230157418726	0.684703528094087
1107343	P02812	77	0.660518363851621	0.648270627692896
1107344	P02812	78	0.65527806052305	0.643208035034657
1107345	P02812	79	0.677926039828602	0.665087969566521
1107346	P02812	8	0.931945093895975	0.848461987999714
1107347	P02812	80	0.707583356390535	0.693739538698199
1107348	P02812	81	0.680503988070609	0.66757849368793
1107349	P02812	82	0.673152115335807	0.660475939771137
1107350	P02812	83	0.691212777634861	0.677924123707288
1107351	P02812	84	0.676994027338095	0.664187563751058
1107352	P02812	85	0.682688188533269	0.669688622917681
1107353	P02812	86	0.671016445739779	0.658412695615341
1107354	P02812	87	0.622050274933639	0.611107079645807
1107355	P02812	88	0.55132193481955	0.542777299299165
1107356	P02812	89	0.636685151521907	0.625245654099321
1107357	P02812	9	0.935351822150499	0.819814802465117
1107358	P02812	90	0.677276958478402	0.664460900049341
1107359	P02812	91	0.65982990584658	0.647605516873294
1107360	P02812	92	0.705926345645747	0.692138720977314
1107361	P02812	93	0.673400316676927	0.660715724037149
1107362	P02812	94	0.6575606332535	0.645413200503623
1107363	P02812	95	0.634267549855733	0.62291003883465
1107364	P02812	96	0.687943863440177	0.674766065868882
1107365	P02812	97	0.658165805482816	0.645997849958627
1107366	P02812	98	0.660850676551957	0.648591670909571
1107367	P02812	99	0.689377816490021	0.676151390291386
1107368	P02814	1	1.00909053847343	0.80795502208145
1107369	P02814	10	0.910110022971168	0.937321699187977
1107370	P02814	11	0.516920510337288	0.544688423570451
1107371	P02814	12	0.827599224459355	0.629313154238315
1107372	P02814	13	0.765246266614527	0.614760235315496
1107373	P02814	14	0.641122247894282	0.494845545938991
1107374	P02814	15	0.612704847024919	0.467391844123086
1107375	P02814	16	0.553381882546164	0.410080657040138
1107376	P02814	17	0.572426904401803	0.4284798186491
1107377	P02814	18	0.580132808483834	0.52237445147902
1107378	P02814	19	0.329412903152826	0.493248464917272
1107379	P02814	2	0.608962382507159	0.421396126968402
1107380	P02814	20	0.77262457595578	0.801241042240556
1107381	P02814	21	0.29464110631358	0.294801104711314
1107382	P02814	22	0.337459090531706	0.336167033160803
1107383	P02814	23	0.319853849508364	0.319158826123366
1107384	P02814	24	0.271566954468754	0.27250945012563
1107385	P02814	25	0.285003098791633	0.28548994406635
1107386	P02814	26	0.356372518690579	0.354439063716209
1107387	P02814	27	0.272397085517768	0.27331142953228
1107388	P02814	28	0.316715702792865	0.316127101139863
1107389	P02814	29	0.374180291703912	0.37164293442067
1107390	P02814	3	0.573192553251066	0.386839334427206
1107391	P02814	30	0.240444206981705	0.242442146182914
1107392	P02814	31	0.32821768624906	0.327239026032272
1107393	P02814	32	0.388125866822345	0.385115583193609
1107394	P02814	33	0.325378109805938	0.324495746120386
1107395	P02814	34	0.392795816746837	0.389627164436088
1107396	P02814	35	0.251778232229568	0.253391808713953
1107397	P02814	36	0.26628337737618	0.267405051215691
1107398	P02814	37	0.489413279812313	0.482968108366973
1107399	P02814	38	0.429023652014422	0.424626430957476
1107400	P02814	39	0.245814146511802	0.24762997878261
1107401	P02814	4	0.633883644953427	0.44547225241073
1107402	P02814	40	0.487262458793536	0.480890226607823
1107403	P02814	41	0.332817079316387	0.331682443161974
1107404	P02814	42	0.445815170809396	0.440848510948273
1107405	P02814	43	0.537472432382815	0.52939746516357
1107406	P02814	44	0.485144061520147	0.478843669030703
1107407	P02814	45	0.284924776947617	0.285414278295185
1107408	P02814	46	0.277723414424233	0.278457130444329
1107409	P02814	47	0.472935304945694	0.467048939312852
1107410	P02814	48	0.47275788641925	0.466877537454392
1107411	P02814	49	0.483905261950508	0.477646879987579
1107412	P02814	5	0.547325815913626	0.361849797309545
1107413	P02814	50	0.509905772728041	0.502765653982042
1107414	P02814	51	0.481005155051024	0.474845122345538
1107415	P02814	52	0.349102304913529	0.347415399515159
1107416	P02814	53	0.46955355263718	0.463781869959114
1107417	P02814	54	0.324479587217567	0.323627694487888
1107418	P02814	55	0.459925254027823	0.454480088975309
1107419	P02814	56	0.507198175158868	0.500149877238657
1107420	P02814	57	0.468528336209089	0.462791420964746
1107421	P02814	58	0.199147911052986	0.202546302092871
1107422	P02814	59	0.285530860077056	0.285999807759606
1107423	P02814	6	0.726240971201497	0.468199908779121
1107424	P02814	60	0.436838957355244	0.432176701420757
1107425	P02814	61	0.464478914874126	0.458879324768191
1107426	P02814	62	0.48456475148632	0.478284004724994
1107427	P02814	63	0.526865480254295	0.519150219039598
1107428	P02814	64	0.474815223233233	0.468865105271928
1107429	P02814	65	0.27097002501213	0.271932763912045
1107430	P02814	66	0.522063994208291	0.514511562366309
1107431	P02814	67	0.328122760221669	0.327147319163563
1107432	P02814	68	0.479295600672652	0.473193542865851
1107433	P02814	69	0.517160207841799	0.509774074610357
1107434	P02814	7	0.795781687555766	0.695505053182374
1107435	P02814	70	0.465415723357946	0.459784363933864
1107436	P02814	71	0.216615358260222	0.219421388217636
1107437	P02814	72	0.269709843210511	0.270715317757327
1107438	P02814	73	0.436161151279514	0.431521881299183
1107439	P02814	74	0.475358774468728	0.469390223441937
1107440	P02814	75	0.46034295818565	0.454883627829865
1107441	P02814	76	0.458164130229756	0.452778688912887
1107442	P02814	77	0.387984930462625	0.384979426308166
1107443	P02814	78	0.227582393067247	0.230016505792985
1107444	P02814	79	0.317279634527006	0.3166719086592
1107445	P02814	8	0.957539190084588	0.873188129853429
1107446	P02814	9	0.782708992500942	0.672348440259813
1107447	P02818	1	1.35421146771189	1.09927839653233
1107448	P02818	10	1.31879326381742	1.18009753697273
1107449	P02818	100	0.692259119535291	0.595456528020665
1107450	P02818	11	1.27489337014086	1.10574800524595
1107451	P02818	12	1.24557681841696	1.2193183336019
1107452	P02818	13	1.11444855784177	1.07985921365735
1107453	P02818	14	1.21746270923724	0.963861761845023
1107454	P02818	15	1.05409709208119	0.851721753901988
1107455	P02818	16	0.951195679629418	0.752309963679751
1107456	P02818	17	0.869801032784536	0.67367559545717
1107457	P02818	18	1.00583199054349	0.805093432338674
1107458	P02818	19	0.966607196019256	0.767198840303007
1107459	P02818	2	1.0966036826851	0.850406680639209
1107460	P02818	20	0.910636161769577	0.713125911829274
1107461	P02818	21	1.04486391684321	0.842801696752401
1107462	P02818	22	1.37731774066585	1.15580730040188
1107463	P02818	23	1.49915239715085	1.27351026505226
1107464	P02818	24	1.35267800285603	1.13200315245173
1107465	P02818	25	1.42453524060537	1.20142354693305
1107466	P02818	26	1.39348319204306	1.17142454435285
1107467	P02818	27	1.60838125626214	1.31253730201965
1107468	P02818	28	1.54875093811498	1.41505189711276
1107469	P02818	29	1.58599503654767	1.47244410398004
1107470	P02818	3	0.999238908798405	0.75634376890614
1107471	P02818	30	1.56170596245713	1.41704034409759
1107472	P02818	31	1.52682663943871	1.52523654745556
1107473	P02818	32	1.37827484825942	1.36894476867694
1107474	P02818	33	1.5229618088954	1.29320690583897
1107475	P02818	34	1.39925981635475	1.21938543829077
1107476	P02818	35	1.40574361746979	1.22564935888169
1107477	P02818	36	1.23873850482415	1.06430777154293
1107478	P02818	37	1.35291282781809	1.17461018212995
1107479	P02818	38	1.37444333218421	1.19541053785322
1107480	P02818	39	2.11745498246683	1.71729547408512
1107481	P02818	4	0.999044690218585	0.756156136722535
1107482	P02818	40	2.04074075403457	1.80330551336144
1107483	P02818	41	2.15408566713467	1.93421778222985
1107484	P02818	42	2.10890231990359	1.85862832179381
1107485	P02818	43	2.05653488948276	1.9499294794663
1107486	P02818	44	1.96269882302572	1.84649789005092
1107487	P02818	45	2.05537245000629	1.72051058465516
1107488	P02818	46	1.91414060654548	1.6297537435219
1107489	P02818	47	1.49439161013556	1.33325519931999
1107490	P02818	48	1.60968134291152	1.46604633458128
1107491	P02818	49	1.5287335259957	1.35590525942008
1107492	P02818	5	0.952709195173758	0.711391984282949
1107493	P02818	50	1.55799941413687	1.5260713631285
1107494	P02818	51	1.45201955640983	1.41090780617768
1107495	P02818	52	1.53902944556308	1.56618217529785
1107496	P02818	53	1.55030959298024	1.71897247588322
1107497	P02818	54	1.39545410584619	1.55659077389608
1107498	P02818	55	1.16307444545884	1.12131799585644
1107499	P02818	56	1.11274522438712	1.07269555377309
1107500	P02818	57	1.40775917576988	1.29120728564656
1107501	P02818	58	1.32900184099595	1.3752435049898
1107502	P02818	59	1.38420996876522	1.4499905398755
1107503	P02818	6	1.04408941388139	0.799673290789628
1107504	P02818	60	1.39751572056187	1.43090667935586
1107505	P02818	61	1.29941929161979	1.47802961342818
1107506	P02818	62	1.24410481810505	1.41181326164039
1107507	P02818	63	1.25640996729199	1.20818295733394
1107508	P02818	64	1.19853703509417	1.19795813614272
1107509	P02818	65	1.16116404659822	1.16185255115788
1107510	P02818	66	1.19910043825196	1.19850243301094
1107511	P02818	67	2.14198495338453	1.83059636519718
1107512	P02818	68	2.0557707904991	1.90742863452378
1107513	P02818	69	2.13217557753199	2.00265350148117
1107514	P02818	7	1.07249636116439	0.827116893524191
1107515	P02818	70	2.16459334005601	2.00203351969639
1107516	P02818	71	2.11041059033906	2.09158091970169
1107517	P02818	72	1.98849943440411	1.96102633129972
1107518	P02818	73	2.09047829509699	1.84402869786021
1107519	P02818	74	2.05139111552219	1.85195256145795
1107520	P02818	75	1.99417630987676	1.79667804072098
1107521	P02818	76	1.96221152030145	1.76579725026295
1107522	P02818	77	1.58020370305435	1.30676634978656
1107523	P02818	78	2.00052221216313	1.76042857078022
1107524	P02818	79	2.00428793016456	1.76406658467211
1107525	P02818	8	1.26900107069176	0.95046005722208
1107526	P02818	80	2.04842662477011	1.80670843519935
1107527	P02818	81	2.18127053824639	1.86854968603109
1107528	P02818	82	2.10216466076449	1.95224918254669
1107529	P02818	83	2.19856980107263	2.06679614505941
1107530	P02818	84	2.16263852168903	2.00014499369086
1107531	P02818	85	2.09114294723173	2.0729666864368
1107532	P02818	86	1.90324020406411	1.87865843644655
1107533	P02818	87	2.10567057075224	1.85870576870358
1107534	P02818	88	1.54649262951253	1.27419849584504
1107535	P02818	89	1.76716793800582	1.51058396680137
1107536	P02818	9	1.25292195445524	1.09504893336839
1107537	P02818	90	1.65710562074402	1.56437682720671
1107538	P02818	91	1.80251379118098	1.72626501502771
1107539	P02818	92	1.79084245707397	1.68305109870945
1107540	P02818	93	1.75783305758331	1.79305381221188
1107541	P02818	94	1.64728559222894	1.67347754565439
1107542	P02818	95	1.77411262694348	1.58048542782823
1107543	P02818	96	1.60106956423086	1.45899615863956
1107544	P02818	97	1.57863760347475	1.43732491697409
1107545	P02818	98	0.657431156548999	0.468907001560976
1107546	P02818	99	0.351229787598408	0.386181054695888
1107547	P03372	1	0.322960739953963	0.246098683056937
1107548	P03372	10	0.664793469065771	0.454233545754454
1107549	P03372	100	1.62451367546442	1.31083493576886
1107550	P03372	101	1.58106055179463	1.26885540689907
1107551	P03372	102	1.64576429466214	1.33136489786989
1107552	P03372	103	1.79656509529007	1.41055407674296
1107553	P03372	104	1.80542216750403	1.57923349816087
1107554	P03372	105	1.88167379884402	1.67431040328519
1107555	P03372	106	1.86462937752718	1.62590561343252
1107556	P03372	107	1.83441127163682	1.73860496138563
1107557	P03372	108	1.61208513502308	1.51104069394657
1107558	P03372	109	1.65390067366899	1.33592001430292
1107559	P03372	11	1.72441021419228	1.26572022724414
1107560	P03372	110	1.59356393312709	1.32331493814325
1107561	P03372	111	1.56055695573955	1.29142730284515
1107562	P03372	112	1.61796790138039	1.34689131202173
1107563	P03372	113	1.65712402593692	1.38471956284534
1107564	P03372	114	1.65673412022784	1.38434287973056
1107565	P03372	115	1.6650071416114	1.39233534403878
1107566	P03372	116	1.61505962494546	1.34408166189187
1107567	P03372	117	1.60570354378686	1.33504286684251
1107568	P03372	118	1.64926341280235	1.37712552107921
1107569	P03372	119	1.68746322956948	1.41402989469762
1107570	P03372	12	1.89258334219084	1.36169259813657
1107571	P03372	120	1.53048715800844	1.26237724072408
1107572	P03372	121	1.62248176257128	1.35125209785653
1107573	P03372	122	1.61524064420802	1.34425654237725
1107574	P03372	123	1.64815663392481	1.37605627560459
1107575	P03372	124	1.58471947709141	1.31477041783881
1107576	P03372	125	1.59416447302139	1.3238951123563
1107577	P03372	126	1.58567179950649	1.31569044482286
1107578	P03372	127	1.60224871668664	1.33170520083038
1107579	P03372	128	1.55909095375415	1.2900110163398
1107580	P03372	129	1.68408816131681	1.4107692827281
1107581	P03372	13	1.87816754537443	1.50788838673749
1107582	P03372	130	1.5908835165945	1.32072542066533
1107583	P03372	131	1.61450093154492	1.34354191506226
1107584	P03372	132	1.62566403792918	1.35432645497925
1107585	P03372	133	1.55967095580069	1.29057134919048
1107586	P03372	134	1.52565293504063	1.25770695731287
1107587	P03372	135	1.48759623133292	1.22094084346274
1107588	P03372	136	1.59107257508727	1.32090806775224
1107589	P03372	137	1.5913946918949	1.32121926084224
1107590	P03372	138	1.60665944848607	1.33596635462724
1107591	P03372	139	1.60684273956163	1.33614342988324
1107592	P03372	14	1.89967984423567	1.55008229533506
1107593	P03372	140	1.5406718879703	1.27221658320068
1107594	P03372	141	1.5616891201681	1.29252107298869
1107595	P03372	142	1.56764281742041	1.29827286675121
1107596	P03372	143	1.61488220286812	1.34391025660293
1107597	P03372	144	1.59505188181024	1.32475242708364
1107598	P03372	145	1.5855245019689	1.31554814248163
1107599	P03372	146	1.59983793933673	1.3293761784538
1107600	P03372	147	1.60835566315994	1.33760504678231
1107601	P03372	148	1.60696464349529	1.33626119977572
1107602	P03372	149	1.59144434662034	1.32126723166239
1107603	P03372	15	1.88144377469243	1.50052626877264
1107604	P03372	150	1.57018962937074	1.30073331048379
1107605	P03372	151	1.55172632835417	1.28289614222987
1107606	P03372	152	1.58417247394043	1.31424196481566
1107607	P03372	153	1.51548748930146	1.24788624508687
1107608	P03372	154	1.59750660619954	1.327123906155
1107609	P03372	155	1.58734369700541	1.31730564445399
1107610	P03372	156	1.50889953347351	1.24152170190756
1107611	P03372	157	1.57956280771668	1.30978862291577
1107612	P03372	158	1.54853365235632	1.27981173717668
1107613	P03372	159	1.52326272797212	1.2553978076324
1107614	P03372	16	1.84462555273802	1.60684932569175
1107615	P03372	160	1.60534663072756	1.3346980575213
1107616	P03372	161	1.61207636428752	1.34119957042549
1107617	P03372	162	1.57485307677898	1.30523860972522
1107618	P03372	163	1.61438805640031	1.34343286777194
1107619	P03372	164	1.58934354201121	1.31923767014204
1107620	P03372	165	1.56680362315134	1.29746213147901
1107621	P03372	166	1.57236363875976	1.30283359424252
1107622	P03372	167	1.62799616291634	1.35657949227457
1107623	P03372	168	1.56895745228692	1.29954291934285
1107624	P03372	169	1.5417825595818	1.27328958939775
1107625	P03372	17	1.74410441805608	1.49695937400359
1107626	P03372	170	1.58322155279797	1.31332329158388
1107627	P03372	171	1.61133313027621	1.34048154117927
1107628	P03372	172	1.6269773197138	1.35559520037511
1107629	P03372	173	1.63863843695607	1.36686086246297
1107630	P03372	174	1.57432887805753	1.30473218778124
1107631	P03372	175	1.63337639681312	1.36177727013544
1107632	P03372	176	1.65008820124188	1.37792233905648
1107633	P03372	177	1.76472363420663	1.48867022232065
1107634	P03372	178	1.69473409962834	1.42105419292446
1107635	P03372	179	1.7275098684277	1.45271846044636
1107636	P03372	18	1.81225351629344	1.34727922272136
1107637	P03372	180	1.86457730263512	1.58513762448956
1107638	P03372	181	2.00865566648589	1.72432996151807
1107639	P03372	182	1.89564872298777	1.61515534191839
1107640	P03372	183	2.05091935046024	1.76516038731271
1107641	P03372	184	2.01352146992452	1.7290307544341
1107642	P03372	185	2.31721104527234	2.02242152175042
1107643	P03372	186	2.07787775678528	1.79120457242598
1107644	P03372	187	2.25720193182256	1.96444745457726
1107645	P03372	188	2.30567625904424	2.01127790650311
1107646	P03372	189	1.88870766541749	1.60844967148436
1107647	P03372	19	1.63637610230047	1.3222950805818
1107648	P03372	190	2.31595067121503	2.02120388985983
1107649	P03372	191	2.0841630973939	1.79727676276012
1107650	P03372	192	2.18010928854091	1.88996919913849
1107651	P03372	193	2.34026273693439	2.04469147782949
1107652	P03372	194	2.7180803423778	2.35337249785354
1107653	P03372	195	2.71645830270904	2.3732166062484
1107654	P03372	196	2.79403492353087	2.41622404259922
1107655	P03372	197	2.58600343533304	2.28977936207556
1107656	P03372	198	2.50507363583011	2.35348676592304
1107657	P03372	199	2.63100898252489	2.26925392694356
1107658	P03372	2	0.164572699895913	0.0930819436672643
1107659	P03372	20	1.62777135031002	1.31398213541022
1107660	P03372	200	2.57828397529789	2.23972808628145
1107661	P03372	201	2.73338371004751	2.35762965047309
1107662	P03372	202	2.38722712283122	2.18152932887862
1107663	P03372	203	2.66726608658068	2.4045616355875
1107664	P03372	204	2.63028038494405	2.36883020367887
1107665	P03372	205	2.64570974753851	2.38373632130114
1107666	P03372	206	2.88933422675243	2.55260131553361
1107667	P03372	207	2.69123363233954	2.52134147810769
1107668	P03372	208	2.8936601414904	2.73831438237709
1107669	P03372	209	2.83079218073867	2.64564003410922
1107670	P03372	21	1.53701390822659	1.22630248574814
1107671	P03372	210	2.7330826217426	2.69313671848291
1107672	P03372	211	2.63823652033601	2.58872934671306
1107673	P03372	212	2.76575440116046	2.49640464682527
1107674	P03372	213	2.57064195595314	2.3535944183745
1107675	P03372	214	1.9657728947828	1.72430659445857
1107676	P03372	215	1.89172468459856	1.65276952842832
1107677	P03372	216	1.89710578428006	1.65796814271316
1107678	P03372	217	1.92253185812227	1.6825319602425
1107679	P03372	218	1.91101371570808	1.67140442437932
1107680	P03372	219	2.06413321684806	1.81933129305467
1107681	P03372	22	1.60994696620174	1.29676221693103
1107682	P03372	220	1.8113240079074	1.57509542255836
1107683	P03372	221	2.05785685924729	1.81326778109404
1107684	P03372	222	2.18182590211596	1.86653512847711
1107685	P03372	223	2.01920350301482	1.86955033962206
1107686	P03372	224	2.07809076904581	1.94785174477691
1107687	P03372	225	2.1716098557726	2.00626100155378
1107688	P03372	226	1.98958483810202	1.97230155728425
1107689	P03372	227	2.09099982630644	2.05749961273184
1107690	P03372	228	2.00605669714417	1.7599189415997
1107691	P03372	229	2.05222963931127	1.85021156122303
1107692	P03372	23	1.62568656772742	1.31196805257285
1107693	P03372	230	2.04569460649218	1.84389814631231
1107694	P03372	231	1.91432650935578	1.7169850417858
1107695	P03372	232	1.89222563979153	1.69563366325268
1107696	P03372	233	1.9944371934412	1.79437898936249
1107697	P03372	234	2.00593962237642	1.8054913446267
1107698	P03372	235	2.03717475022866	1.83566721785942
1107699	P03372	236	1.8967684762364	1.70002244172433
1107700	P03372	237	2.05165660472652	1.84965795955157
1107701	P03372	238	2.56767806073718	2.30835086745601
1107702	P03372	239	2.5125084165149	2.25505215204109
1107703	P03372	24	1.61691287523011	1.30349189605337
1107704	P03372	240	2.6703905606951	2.4075801516391
1107705	P03372	241	2.57798086841464	2.31830428336283
1107706	P03372	242	2.7614843542998	2.42908712464574
1107707	P03372	243	2.5777708414581	2.41172646995198
1107708	P03372	244	2.78717203796133	2.63543753397467
1107709	P03372	245	2.78133487145471	2.59785993529087
1107710	P03372	246	2.54163463772626	2.50818117344195
1107711	P03372	247	2.45989001572676	2.41643097994969
1107712	P03372	248	2.59382243247948	2.33030328440695
1107713	P03372	249	1.86481725796402	1.6360354218369
1107714	P03372	25	1.58387165705259	1.2715711811488
1107715	P03372	250	2.00495746301004	1.77142315203221
1107716	P03372	251	1.80532874376775	1.57856429920597
1107717	P03372	252	1.92015031343964	1.68949200685585
1107718	P03372	253	1.83129550251089	1.60365046577471
1107719	P03372	254	1.91048059412711	1.68015020983964
1107720	P03372	255	1.8369329941841	1.60909677721247
1107721	P03372	256	1.92999896827244	1.69900667127961
1107722	P03372	257	1.94353038214027	1.71207920395713
1107723	P03372	258	1.89611754274233	1.66627424237531
1107724	P03372	259	1.86198433504536	1.63329856981325
1107725	P03372	26	1.61464886227601	1.30130466095629
1107726	P03372	260	1.88089775559517	1.65157059301763
1107727	P03372	261	1.88352241207924	1.6541062413978
1107728	P03372	262	1.74120045136295	1.51661074385663
1107729	P03372	263	1.83919845920134	1.6112854151299
1107730	P03372	264	1.64529439080225	1.42395707714462
1107731	P03372	265	1.64071820249635	1.41953607784982
1107732	P03372	266	1.77637416717117	1.55059163852027
1107733	P03372	267	1.54747268092875	1.32945272516906
1107734	P03372	268	1.62388033479739	1.40326922075236
1107735	P03372	269	1.57178043421084	1.35293614694605
1107736	P03372	27	1.55856888467554	1.24712648364995
1107737	P03372	270	1.45521162538122	1.24032045301418
1107738	P03372	271	1.49420476777222	1.27799124877023
1107739	P03372	272	1.48709375350454	1.2711213852591
1107740	P03372	273	1.42082124157845	1.20709632577622
1107741	P03372	274	1.62987555952636	1.34256351197242
1107742	P03372	275	1.55849685729869	1.4337281375575
1107743	P03372	276	1.58729774138898	1.48296345879017
1107744	P03372	277	1.50729586015659	1.37373624047004
1107745	P03372	278	1.52484567217804	1.53258358699438
1107746	P03372	279	1.38876664141934	1.38834158880556
1107747	P03372	28	1.56247275855774	1.25089796824072
1107748	P03372	280	1.45161209765142	1.23353765414776
1107749	P03372	281	1.38561963982471	1.21546865901091
1107750	P03372	282	1.35347699914765	1.18441604878872
1107751	P03372	283	1.34445223199967	1.17569733213418
1107752	P03372	284	1.39257421629297	1.22218738988615
1107753	P03372	285	1.35041763211991	1.1814604318936
1107754	P03372	286	1.25773029712575	1.09191633640302
1107755	P03372	287	1.29987167509079	1.13262860386485
1107756	P03372	288	1.36239441495134	1.19303105462857
1107757	P03372	289	1.35639875003093	1.18723871641757
1107758	P03372	29	1.62836415501963	1.31455483675639
1107759	P03372	290	1.30097320086047	1.13369277437651
1107760	P03372	291	1.35694390031132	1.1877653794052
1107761	P03372	292	1.24175312722901	1.07648098887692
1107762	P03372	293	1.41058157975879	1.23958408247441
1107763	P03372	294	1.41434872528413	1.2432234754796
1107764	P03372	295	1.41037820741105	1.23938760694808
1107765	P03372	296	1.39956802826791	1.22894402570233
1107766	P03372	297	1.3528072206349	1.18376898399711
1107767	P03372	298	1.35493211528842	1.18582181861334
1107768	P03372	299	1.40385805050316	1.23308856347239
1107769	P03372	3	0.106964764644212	0.0374276252480451
1107770	P03372	30	1.58375659404832	1.27146002019415
1107771	P03372	300	1.28631334663046	1.11953006933021
1107772	P03372	301	1.39409761332461	1.22365912504048
1107773	P03372	302	1.42864767974893	1.2570375196971
1107774	P03372	303	1.33679747956715	1.1683021698629
1107775	P03372	304	1.41412270918492	1.24300512410321
1107776	P03372	305	1.44608207419479	1.27388067395521
1107777	P03372	306	1.65507416703262	1.7102299387135
1107778	P03372	307	1.68747121467132	1.70958994453253
1107779	P03372	308	1.76810978779996	1.92938656799229
1107780	P03372	309	1.61073768732673	1.54069175121594
1107781	P03372	31	1.63132830259542	1.31741846330895
1107782	P03372	310	1.68210960269807	1.57770489786812
1107783	P03372	311	1.62161522089896	1.66115470766973
1107784	P03372	312	2.18419784032969	1.93787533833348
1107785	P03372	313	2.31800846947098	2.06714814301859
1107786	P03372	314	2.29832897871249	2.04813602879829
1107787	P03372	315	2.23789662830049	1.98975307759623
1107788	P03372	316	2.57575121215487	2.2496526181186
1107789	P03372	317	2.33203644374424	2.17432548765383
1107790	P03372	318	2.45636142743716	2.31584546781006
1107791	P03372	319	2.63752046316424	2.45892260248595
1107792	P03372	32	1.58057171581971	1.26838314847001
1107793	P03372	320	2.45228098439556	2.42185770684557
1107794	P03372	321	2.25443608665518	2.21794446348161
1107795	P03372	322	2.53161268070513	2.27020320758762
1107796	P03372	323	1.89276580904404	1.65377534596283
1107797	P03372	324	1.82713582389322	1.59037102370282
1107798	P03372	325	1.71082035087459	1.47800007438521
1107799	P03372	326	1.59212702898604	1.36333191449095
1107800	P03372	327	1.73703038370211	1.43682364333036
1107801	P03372	328	1.88773355043457	1.74253883380273
1107802	P03372	329	1.83276352983373	1.71084411330459
1107803	P03372	33	1.5815325964032	1.26931144339541
1107804	P03372	330	1.84146980521209	1.68731675513091
1107805	P03372	331	1.71642636826009	1.70840651586214
1107806	P03372	332	1.82602426052747	1.8015099743818
1107807	P03372	333	1.79008033007643	1.55126682707249
1107808	P03372	334	1.54129675914481	1.35660558351542
1107809	P03372	335	1.67589982821487	1.48664395467902
1107810	P03372	336	1.75945390107439	1.56736451784152
1107811	P03372	337	1.68091354730076	1.49148764708444
1107812	P03372	338	1.62668442377121	1.4390975571546
1107813	P03372	339	2.37674854881173	2.1624378585446
1107814	P03372	34	1.634161992698	1.32015605649956
1107815	P03372	340	2.21750539790702	2.0085950070727
1107816	P03372	341	2.2182957684239	2.00935857431778
1107817	P03372	342	2.3488216595601	2.13545803397568
1107818	P03372	343	2.4235255745315	2.20762856834417
1107819	P03372	344	2.13847034283796	1.93224021147248
1107820	P03372	345	2.32043146020838	2.10803061121175
1107821	P03372	346	2.49964594398725	2.28116752198604
1107822	P03372	347	2.4846398203841	2.26667029035295
1107823	P03372	348	2.25092939235387	2.04088551742791
1107824	P03372	349	2.62583388820332	2.33657852269725
1107825	P03372	35	1.64942220420475	1.33489875933435
1107826	P03372	350	2.59556181043805	2.46745575309924
1107827	P03372	351	2.71167249240496	2.60103999728694
1107828	P03372	352	2.46413778416407	2.3299613732661
1107829	P03372	353	2.64073415181913	2.64246164298649
1107830	P03372	354	2.5421422972012	2.53443554506315
1107831	P03372	355	2.58346630030294	2.35883999896976
1107832	P03372	356	2.25412357159329	2.08635154291195
1107833	P03372	357	2.41216308111788	2.23903157123563
1107834	P03372	358	2.49667647108837	2.32067891887194
1107835	P03372	359	2.08035167938928	1.91847265298512
1107836	P03372	36	1.64024205070324	1.32602992583288
1107837	P03372	360	2.59818720631509	2.41874719291428
1107838	P03372	361	2.50656187339061	2.3302290845744
1107839	P03372	362	2.49617924941716	2.32019855912474
1107840	P03372	363	1.73425671599937	1.50064165877016
1107841	P03372	364	2.09006041986265	1.77788162359268
1107842	P03372	365	1.97454700815011	1.82640824862664
1107843	P03372	366	2.11886418484053	1.98724244079412
1107844	P03372	367	2.12847704765466	1.96459092560292
1107845	P03372	368	1.79411507470638	1.78346062060046
1107846	P03372	369	1.61823234343094	1.60076475640962
1107847	P03372	37	1.60435147504242	1.29135648167369
1107848	P03372	370	2.09943609366946	1.85013162923217
1107849	P03372	371	1.51666618550197	1.3328102889544
1107850	P03372	372	2.37813844537847	2.1637806205401
1107851	P03372	373	2.12563697287455	1.91984205043417
1107852	P03372	374	2.50673694020139	2.2880180463016
1107853	P03372	375	2.51698365081219	2.29791726752158
1107854	P03372	376	2.4336996578904	2.21745762526846
1107855	P03372	377	2.2554013047091	2.045205777008
1107856	P03372	378	2.45401124859635	2.2370804034814
1107857	P03372	379	2.68160533181028	2.39045862910342
1107858	P03372	38	1.6598862009083	1.34500789797875
1107859	P03372	380	2.50984950938916	2.38465015220109
1107860	P03372	381	2.43510649125147	2.333852981733
1107861	P03372	382	2.4476961479699	2.31407731055694
1107862	P03372	383	2.63320196683069	2.63518489161695
1107863	P03372	384	2.38396088775571	2.3816184289694
1107864	P03372	385	2.51049412850273	2.28834248040106
1107865	P03372	386	2.37776450273316	2.20579952731274
1107866	P03372	387	2.45482453508644	2.2802462777343
1107867	P03372	388	2.39043621964437	2.21804151732355
1107868	P03372	389	2.3501260472436	2.17909835505738
1107869	P03372	39	1.62119246106281	1.30762635134316
1107870	P03372	390	2.43357851981656	2.2597207634314
1107871	P03372	391	2.42955502636867	2.25583371584797
1107872	P03372	392	2.27088481163814	2.10254437097429
1107873	P03372	393	2.47168442056449	2.2965344059376
1107874	P03372	394	2.4591008845938	2.28437760644995
1107875	P03372	395	2.40473218850251	2.23185267718314
1107876	P03372	396	2.08569278959788	1.81145785587371
1107877	P03372	397	2.02671389104013	1.77589020763839
1107878	P03372	398	2.18536693105057	1.89722457638313
1107879	P03372	399	2.13241705242752	1.98796303800398
1107880	P03372	4	0.131179404536584	0.0608210913233118
1107881	P03372	40	1.62799471350891	1.31419792385221
1107882	P03372	400	2.1401598085008	1.98266550093836
1107883	P03372	401	2.56909730432193	2.13892189016814
1107884	P03372	402	2.54414117235572	2.2749347904897
1107885	P03372	403	2.39433089285017	2.15161606116392
1107886	P03372	404	2.67464392688572	2.3904846553026
1107887	P03372	405	2.4734209411061	2.33797828992795
1107888	P03372	406	2.37927665516102	2.12200154364173
1107889	P03372	407	2.29985367649706	2.01333359597999
1107890	P03372	408	2.4641068032739	2.10801178229262
1107891	P03372	409	2.36413363100699	2.03284006992265
1107892	P03372	41	1.6360734059812	1.32200264938697
1107893	P03372	410	2.56548662051118	2.19542633521993
1107894	P03372	411	2.45661064480735	2.23213528161379
1107895	P03372	412	2.08232907121362	1.89623189515584
1107896	P03372	413	1.87021614991627	1.8332048968819
1107897	P03372	414	1.88135956811673	1.92884148433705
1107898	P03372	415	1.98031828268779	1.99250589873767
1107899	P03372	416	1.77825307670439	1.93918587477249
1107900	P03372	417	1.89903970172515	1.90881957257334
1107901	P03372	418	1.86000342667118	1.83916872303867
1107902	P03372	419	1.75629546539375	1.88087042467059
1107903	P03372	42	1.6701336849805	1.35490786643028
1107904	P03372	420	1.75903546526755	1.87073978630941
1107905	P03372	421	2.30640873868787	2.09448343224765
1107906	P03372	422	2.17190965965787	1.96454552458403
1107907	P03372	423	2.36036799609439	2.14661280783187
1107908	P03372	424	2.38630405099433	2.17166931179496
1107909	P03372	425	2.69213309919517	2.40062937581951
1107910	P03372	426	2.63778455263641	2.50824662554717
1107911	P03372	427	2.59477124367682	2.48810313725378
1107912	P03372	428	2.61039191661956	2.47125569361
1107913	P03372	429	2.50223061392321	2.5086550768152
1107914	P03372	43	1.73526476102325	1.41783019873107
1107915	P03372	430	2.33737050553847	2.33660803316434
1107916	P03372	431	2.48605736974714	2.26473442802121
1107917	P03372	432	2.2988268428646	2.12953882401904
1107918	P03372	433	2.22201688526751	2.05533366774677
1107919	P03372	434	2.39013636594475	2.21775183234865
1107920	P03372	435	2.39650914789282	2.22390849868644
1107921	P03372	436	2.3321338979753	2.16171636071842
1107922	P03372	437	2.12737147129544	1.9638978962145
1107923	P03372	438	2.27266695801308	2.10426608068992
1107924	P03372	439	1.82870519759069	1.57877897416855
1107925	P03372	44	1.6762181618865	1.36078600480934
1107926	P03372	440	2.05045557025601	1.7610709007156
1107927	P03372	441	1.81734531845912	1.67775863943981
1107928	P03372	442	2.22046138303442	1.97290910137116
1107929	P03372	443	2.28933662706676	2.03944862836217
1107930	P03372	444	2.53638348224993	2.27811755969528
1107931	P03372	445	2.67164182542705	2.34229136139497
1107932	P03372	446	2.58841391964913	2.42200861702106
1107933	P03372	447	2.60316655596361	2.45767209868804
1107934	P03372	448	2.68573436467061	2.5055014603281
1107935	P03372	449	2.67950445088583	2.64137550593201
1107936	P03372	45	1.75125770216444	1.43328078266265
1107937	P03372	450	2.36080821257043	2.32070926733632
1107938	P03372	451	2.58762326883744	2.32431434858136
1107939	P03372	452	2.46249473244662	2.24911471454744
1107940	P03372	453	2.53311714449194	2.31734215908837
1107941	P03372	454	2.49237106400757	2.27797787137863
1107942	P03372	455	2.43832257408783	2.22576228935979
1107943	P03372	456	1.81055317417074	1.57435072955659
1107944	P03372	457	1.73816699899654	1.50441933512816
1107945	P03372	458	1.64542450665517	1.41482195280215
1107946	P03372	459	1.85106404553082	1.54699016289396
1107947	P03372	46	1.63473526487578	1.32070988770674
1107948	P03372	460	1.75892543996312	1.61809890093872
1107949	P03372	461	1.86297568466372	1.74003170486974
1107950	P03372	462	1.81318145604129	1.65998772857533
1107951	P03372	463	1.76808976636829	1.75831788998743
1107952	P03372	464	1.62266547847198	1.60504755370293
1107953	P03372	465	1.75521756528104	1.5175863383617
1107954	P03372	466	1.6070270715857	1.42010683073764
1107955	P03372	467	1.58393309857187	1.39779602716413
1107956	P03372	468	1.58919291059053	1.40287746692816
1107957	P03372	469	2.13310718038451	1.92705892612326
1107958	P03372	47	1.69865156842826	1.38245864323056
1107959	P03372	470	2.22703216724775	2.01779870187757
1107960	P03372	471	2.17463078411453	1.96717436948722
1107961	P03372	472	2.20222865107892	1.99383632966713
1107962	P03372	473	2.01456327458732	1.81253511527899
1107963	P03372	474	2.05834397685118	1.85483111380357
1107964	P03372	475	2.23180550254532	2.02241016245868
1107965	P03372	476	2.17408888810419	1.96665085040989
1107966	P03372	477	2.09018755491769	1.88559480331228
1107967	P03372	478	2.20557991450032	1.99707394408164
1107968	P03372	479	2.55999769740621	2.272974987696
1107969	P03372	48	1.60778701988562	1.29467551933424
1107970	P03372	480	2.39825315505488	2.27683828546073
1107971	P03372	481	2.39875659923485	2.29873579768608
1107972	P03372	482	2.51251509936504	2.37669810307074
1107973	P03372	483	2.51193216372775	2.51802762487864
1107974	P03372	484	2.39545645230025	2.39272415263013
1107975	P03372	485	2.34013904724481	2.12376452954698
1107976	P03372	486	2.42310207227405	2.24959959618446
1107977	P03372	487	2.28910043760721	2.120142263408
1107978	P03372	488	2.16759824238952	2.00276048550303
1107979	P03372	489	2.1283615744275	1.96485442268501
1107980	P03372	49	1.6608425129461	1.34593177928828
1107981	P03372	490	2.18783404199458	2.02231004286465
1107982	P03372	491	2.23050892938596	2.06353772722804
1107983	P03372	492	2.25847705215779	2.09055738699419
1107984	P03372	493	2.09148419822222	1.92922764264461
1107985	P03372	494	1.95750575999703	1.7032116149396
1107986	P03372	495	1.79768581076356	1.51687314184649
1107987	P03372	496	1.7120219918722	1.57600706772961
1107988	P03372	497	2.06066705466072	1.85707541073176
1107989	P03372	498	2.18545448450177	1.97763101344076
1107990	P03372	499	2.23287382483073	2.02344225549216
1107991	P03372	5	0.109050453022523	0.0394425831635236
1107992	P03372	50	1.65595264901163	1.34120774182284
1107993	P03372	500	2.27581994962537	2.06493197897816
1107994	P03372	501	2.09986961248674	1.89494852016651
1107995	P03372	502	1.96116142100344	1.76094424067902
1107996	P03372	503	2.41177382090362	2.19627534355782
1107997	P03372	504	2.2332427104993	2.02379863140407
1107998	P03372	505	2.34268587688849	2.12953032972686
1107999	P03372	506	2.23303817390128	2.02360103110987
1108000	P03372	507	2.39746602882752	2.18245276143262
1108001	P03372	508	2.36632007718142	2.15236304023696
1108002	P03372	509	2.24210433172833	2.0323597347909
1108003	P03372	51	1.71073799806849	1.39413519440028
1108004	P03372	510	2.14269556358556	1.93632214532154
1108005	P03372	511	2.64370547387467	2.35384404202655
1108006	P03372	512	2.51932503447088	2.39380434055698
1108007	P03372	513	2.57001275617589	2.46418426668613
1108008	P03372	514	2.54269130161919	2.40585096129412
1108009	P03372	515	2.55238986751803	2.55711331540749
1108010	P03372	516	2.3416021936421	2.3406962150466
1108011	P03372	517	2.34127395023906	2.12486094538519
1108012	P03372	518	2.39115188842475	2.21873291613887
1108013	P03372	519	2.28452092623265	2.1157180537374
1108014	P03372	52	1.75649758686765	1.43834297089207
1108015	P03372	520	2.33714807791685	2.16656049835083
1108016	P03372	521	2.44793825162016	2.27359352388914
1108017	P03372	522	2.31808295494205	2.14814191729763
1108018	P03372	523	2.30429371604203	2.13482030302441
1108019	P03372	524	2.37550427046954	2.20361594469428
1108020	P03372	525	2.43886809386645	2.26483095592812
1108021	P03372	526	2.18073193819499	2.01544878764726
1108022	P03372	527	2.15738522573061	1.99289381559597
1108023	P03372	528	2.38429746157492	2.21211093857944
1108024	P03372	529	2.40434067017904	2.23147443614142
1108025	P03372	53	1.63438570166546	1.32037217898432
1108026	P03372	530	2.20203448019005	2.03602891172482
1108027	P03372	531	2.33140438374126	2.16101158598045
1108028	P03372	532	1.9150323725429	1.76891189042155
1108029	P03372	533	1.82119314941672	1.69966611094873
1108030	P03372	534	2.04887188647611	1.88768535749521
1108031	P03372	535	1.9201364806043	1.90520835241616
1108032	P03372	536	1.86415683180716	1.83834938296104
1108033	P03372	537	2.03220982952168	1.78518516144664
1108034	P03372	538	2.06559749963843	1.8653907212245
1108035	P03372	539	2.115097231993	1.91321180445011
1108036	P03372	54	1.72190207968117	1.40492067647347
1108037	P03372	540	2.1087651057835	1.90709441512181
1108038	P03372	541	2.23529268946805	1.96283353735037
1108039	P03372	542	2.26962942083872	2.15612854441157
1108040	P03372	543	2.34432072689894	2.24969803845477
1108041	P03372	544	2.19241849086823	2.07100877080208
1108042	P03372	545	2.19062580605478	2.21116956879506
1108043	P03372	546	2.04444396667788	2.05716737133318
1108044	P03372	547	2.10478648748837	1.8999453815181
1108045	P03372	548	1.80761564743131	1.65853779179227
1108046	P03372	549	1.78479448835548	1.63649055041219
1108047	P03372	55	1.6612493985361	1.34632486645739
1108048	P03372	550	1.78854608101651	1.64011491798628
1108049	P03372	551	0.617850849092847	0.558813387070642
1108050	P03372	552	0.421449924825842	0.582164300698687
1108051	P03372	553	0.705451597927739	0.736346053520589
1108052	P03372	554	0.298147719945462	0.298188801055389
1108053	P03372	555	0.251476146474307	0.253099967377517
1108054	P03372	556	0.289309452108253	0.289650259093467
1108055	P03372	557	0.278235731433042	0.278952073611711
1108056	P03372	558	0.27065855138339	0.271631853066389
1108057	P03372	559	0.288919852537203	0.289273871734876
1108058	P03372	56	1.64619043422881	1.33177658606928
1108059	P03372	560	0.220264774882149	0.222947044775777
1108060	P03372	561	0.257705279684817	0.259117856434965
1108061	P03372	562	0.251855281933123	0.25346624548585
1108062	P03372	563	0.258742738336685	0.260120132491303
1108063	P03372	564	0.19035187149433	0.194048556352
1108064	P03372	565	0.225411228770829	0.227918970643264
1108065	P03372	566	0.282949439945764	0.283505929488617
1108066	P03372	567	0.225324219372602	0.22783491193272
1108067	P03372	568	0.253651398930821	0.255201452048475
1108068	P03372	569	0.266233541428182	0.267356905318663
1108069	P03372	57	1.63106580496358	1.31716486757213
1108070	P03372	570	0.273126585548214	0.274016190548343
1108071	P03372	571	0.289431375571842	0.289768047853569
1108072	P03372	572	0.27037388119141	0.271356836691653
1108073	P03372	573	0.317142534911212	0.316539458404921
1108074	P03372	574	0.263090124421017	0.264320088771138
1108075	P03372	575	0.312419436305701	0.311976530874747
1108076	P03372	576	0.306799518527712	0.306547197361239
1108077	P03372	577	0.223845312413916	0.22640615809123
1108078	P03372	578	0.302743645467011	0.302628868231721
1108079	P03372	579	0.254249980822606	0.255779734659365
1108080	P03372	58	1.65576112873287	1.34102271643474
1108081	P03372	580	0.269914058832827	0.270912607960854
1108082	P03372	581	0.215094533409401	0.217952138015601
1108083	P03372	582	0.142249686240346	0.147577626208632
1108084	P03372	583	0.161351760734332	0.166031905670497
1108085	P03372	584	0.197530701485417	0.200983935800261
1108086	P03372	585	0.253389656118173	0.254948585533204
1108087	P03372	586	0.263592757278401	0.264805676198817
1108088	P03372	587	0.244136600677535	0.246009322364095
1108089	P03372	588	0.266740500038699	0.267846671803295
1108090	P03372	589	0.240046909446978	0.242058321916201
1108091	P03372	59	1.66780266876085	1.35265590030162
1108092	P03372	590	0.266442036895609	0.267558330227965
1108093	P03372	591	0.181556087219787	0.185551057237974
1108094	P03372	592	0.269875491401993	0.270875348439802
1108095	P03372	593	0.261172496371023	0.262467491873893
1108096	P03372	594	0.272159619425212	0.273082016458003
1108097	P03372	595	0.231275462447999	0.233584334745067
1108098	P03372	6	0.0653523318399073	-0.00277363479313505
1108099	P03372	60	1.68030132092546	1.36473069458719
1108100	P03372	61	1.6678979977199	1.35274799643766
1108101	P03372	62	1.63255151055793	1.31860018949201
1108102	P03372	63	1.61974724387101	1.30623014477152
1108103	P03372	64	1.68602466909683	1.37025995093289
1108104	P03372	65	1.74466595848081	1.42691258008251
1108105	P03372	66	1.76783149163866	1.4492925170319
1108106	P03372	67	1.75329939575648	1.43525323775568
1108107	P03372	68	1.71739731252706	1.40056867627585
1108108	P03372	69	1.54667562993684	1.23563655637905
1108109	P03372	7	0.0894017229215691	0.0204601864365123
1108110	P03372	70	1.64016153982649	1.3259521452641
1108111	P03372	71	1.57490520888152	1.26290880574128
1108112	P03372	72	1.60173440333719	1.28882816085517
1108113	P03372	73	1.69660878223798	1.38048513259179
1108114	P03372	74	1.67087950303009	1.35562839208414
1108115	P03372	75	1.58606719628945	1.27369226462898
1108116	P03372	76	1.58759771711745	1.27517088199543
1108117	P03372	77	1.637898421952	1.32376577489243
1108118	P03372	78	1.63275142236659	1.31879332183403
1108119	P03372	79	1.62342149051884	1.30977978931259
1108120	P03372	8	0.303036253715908	0.355269275806379
1108121	P03372	80	1.6400780948945	1.32587153014059
1108122	P03372	81	1.6515907695618	1.33699378368068
1108123	P03372	82	1.62529293674721	1.3115877705194
1108124	P03372	83	1.64122861244989	1.32698303101446
1108125	P03372	84	1.61337912602581	1.30007798436619
1108126	P03372	85	1.59090829664673	1.27836919220166
1108127	P03372	86	1.66256072669343	1.34759172447792
1108128	P03372	87	1.67097597201723	1.3557215895873
1108129	P03372	88	1.65541734955288	1.34069059559296
1108130	P03372	89	1.60868127531065	1.29553944851267
1108131	P03372	9	0.700379648558305	0.413698341888641
1108132	P03372	90	1.63632949766851	1.32225005641949
1108133	P03372	91	1.60918097962936	1.29602220671512
1108134	P03372	92	1.54880628886882	1.23769495979388
1108135	P03372	93	1.66679342160311	1.35168087902313
1108136	P03372	94	1.62138590637145	1.30781323647898
1108137	P03372	95	1.63158473821244	1.31766620260774
1108138	P03372	96	1.63333502467366	1.31935713285219
1108139	P03372	97	1.5932510578378	1.28063250500289
1108140	P03372	98	1.63683793205707	1.32274124863516
1108141	P03372	99	1.63101035390648	1.31711129698719
1108142	P03886	1	1.13328796125256	0.885846911424305
1108143	P03886	10	1.31464005734843	1.06104894319326
1108144	P03886	100	1.80885950651185	1.61509466620905
1108145	P03886	101	2.39708382019439	2.18208351436835
1108146	P03886	102	2.32426336147186	2.1117325639399
1108147	P03886	103	2.4268333740891	2.2108241928539
1108148	P03886	104	2.41117264825221	2.19569455804588
1108149	P03886	105	2.37976714406266	2.16535408632711
1108150	P03886	106	2.44231559660058	2.22578137779252
1108151	P03886	107	2.41194844588888	2.19644404661046
1108152	P03886	108	2.25193558979858	2.04185759241611
1108153	P03886	109	2.41144786862025	2.19596044506182
1108154	P03886	11	1.24081820839788	0.989730561969584
1108155	P03886	110	2.62250231894297	2.33335993456974
1108156	P03886	111	2.56592092615804	2.43882005899323
1108157	P03886	112	2.48145652950116	2.37863118418411
1108158	P03886	113	2.53559539350032	2.39899569164775
1108159	P03886	114	2.52052853902598	2.52633247743079
1108160	P03886	115	2.3313958458209	2.33083598782171
1108161	P03886	116	2.55439020441091	2.33074993998583
1108162	P03886	117	2.43873502883026	2.26470240343162
1108163	P03886	118	2.24418224824741	2.07674735257632
1108164	P03886	119	2.44219493637598	2.26804497759973
1108165	P03886	12	1.40355081874255	1.14694453733152
1108166	P03886	120	2.44117059296122	2.26705537201281
1108167	P03886	121	2.43527614343553	2.26136081675102
1108168	P03886	122	2.41064418655989	2.23756418586578
1108169	P03886	123	2.39175689883462	2.2193174092621
1108170	P03886	124	2.06845464584914	1.81039797033477
1108171	P03886	125	2.05615976780717	1.76658165588243
1108172	P03886	126	2.16567953121343	1.95852667404332
1108173	P03886	127	2.44903591368967	2.23227379355989
1108174	P03886	128	2.42700837699122	2.21099326100738
1108175	P03886	129	2.43670162606736	2.2203577898391
1108176	P03886	13	1.39909054470502	1.14263552138715
1108177	P03886	130	2.36953333639608	2.15546733048299
1108178	P03886	131	2.48199253910782	2.26411278443903
1108179	P03886	132	2.445005640819	2.22838019645941
1108180	P03886	133	2.43164862138177	2.21547614409852
1108181	P03886	134	2.46134041816558	2.24416102414889
1108182	P03886	135	2.46483955449666	2.24754149676453
1108183	P03886	136	2.44263429516283	2.22608926855765
1108184	P03886	137	2.50462273729796	2.28597554085376
1108185	P03886	138	2.50586412775403	2.28717483292044
1108186	P03886	139	2.62933282466964	2.339958802226
1108187	P03886	14	1.62290064626059	1.29235808882273
1108188	P03886	140	2.62951073648608	2.50025339342453
1108189	P03886	141	2.69146807968344	2.58152076240786
1108190	P03886	142	2.64671375300105	2.50634577345254
1108191	P03886	143	2.59158237386504	2.59497671423187
1108192	P03886	144	2.49937201560304	2.49311570152869
1108193	P03886	145	2.54608852513478	2.32272978963971
1108194	P03886	146	2.43776310755768	2.26376344223215
1108195	P03886	147	2.36954716080546	2.1978608542427
1108196	P03886	148	2.43718828915459	2.26320811723571
1108197	P03886	149	2.42829121681877	2.25461276497021
1108198	P03886	15	1.45089491933609	1.28630818225026
1108199	P03886	150	2.41814120295977	2.24480696129403
1108200	P03886	151	2.43793876230298	2.26393314012333
1108201	P03886	152	2.31506530549782	2.14522660324736
1108202	P03886	153	2.22323220630791	2.05650777447128
1108203	P03886	154	2.31083677084413	2.14114146787434
1108204	P03886	155	2.31029137212779	2.14061456487579
1108205	P03886	156	2.29027036220826	2.12127251319024
1108206	P03886	157	2.20980187201301	2.0435328935272
1108207	P03886	158	2.05619144525864	1.88815343052965
1108208	P03886	159	1.93080698598148	1.73508266117522
1108209	P03886	16	1.59636861066604	1.44825966900091
1108210	P03886	160	2.05835387549566	2.00019683273359
1108211	P03886	161	1.67611832469372	1.6181460450508
1108212	P03886	162	2.59936994539432	2.18286759849069
1108213	P03886	163	2.3145843768844	2.06786247268601
1108214	P03886	164	2.48064785392525	2.24970549842572
1108215	P03886	165	2.55094930772271	2.28568448530412
1108216	P03886	166	2.38055863987388	2.26296484344637
1108217	P03886	167	2.257660168134	2.13145642137639
1108218	P03886	168	2.48133434184639	2.13202713457737
1108219	P03886	169	1.92666918824688	1.6865289840406
1108220	P03886	17	1.4087910745622	1.23510493228922
1108221	P03886	170	1.96811447047458	1.66007114023609
1108222	P03886	171	1.77726100190815	1.63581266204515
1108223	P03886	172	1.88099317896476	1.75743818473342
1108224	P03886	173	1.90782985232276	1.75142638128007
1108225	P03886	174	1.95151667019737	1.93552436801432
1108226	P03886	175	1.77013935663884	1.7475202553916
1108227	P03886	176	1.84013932638456	1.59962820833197
1108228	P03886	177	1.71684534760453	1.52620091786466
1108229	P03886	178	2.29190782804902	2.08047428065184
1108230	P03886	179	2.4198043914965	2.20403357913615
1108231	P03886	18	1.53871694270215	1.50251740586747
1108232	P03886	180	2.43950172652565	2.22306293248708
1108233	P03886	181	2.46935192576933	2.25190084320765
1108234	P03886	182	2.61235811967738	2.32355974830081
1108235	P03886	183	2.51451484695242	2.38915727749806
1108236	P03886	184	2.67443681626157	2.56506706807875
1108237	P03886	185	2.59343886448834	2.45487755824781
1108238	P03886	186	2.45301822672724	2.46111159421671
1108239	P03886	187	2.35313536446583	2.35183826967158
1108240	P03886	188	2.5603550801398	2.3365125331372
1108241	P03886	189	2.37767262023643	2.20571076076161
1108242	P03886	19	1.43510130702516	1.38963789479006
1108243	P03886	190	2.43748999921229	2.26349959561536
1108244	P03886	191	2.49708022149019	2.32106897717427
1108245	P03886	192	2.44767865722685	2.2733427329354
1108246	P03886	193	2.41227040544998	2.23913525595418
1108247	P03886	194	1.84053874653349	1.60331942258417
1108248	P03886	195	1.86063245751284	1.62273170987032
1108249	P03886	196	1.64659881597961	1.41595643861178
1108250	P03886	197	1.92488406419139	1.68480439762438
1108251	P03886	198	1.90430566443088	1.6649238584621
1108252	P03886	199	1.8923424204078	1.65336631540352
1108253	P03886	2	1.03038838382179	0.786436893993313
1108254	P03886	20	1.50378627647904	1.24047544210587
1108255	P03886	200	1.89901169081992	1.65980941560349
1108256	P03886	201	1.65753058004638	1.42651748155833
1108257	P03886	202	2.10270007800993	1.79009264202556
1108258	P03886	203	2.04546164073523	1.89491800384057
1108259	P03886	204	2.09775956450332	1.96685352639835
1108260	P03886	205	2.04438540352339	1.8833510214399
1108261	P03886	206	2.02849647663337	2.00989361316292
1108262	P03886	207	1.95507303670306	1.92618241142553
1108263	P03886	208	2.04726499785695	1.79972977459283
1108264	P03886	209	1.88198490889084	1.68574021895716
1108265	P03886	21	1.15597561353008	0.950145341694576
1108266	P03886	210	1.96164216882633	1.76269611903382
1108267	P03886	211	1.8906756221309	1.69413621023578
1108268	P03886	212	1.85414187710931	1.65884140805975
1108269	P03886	213	1.71439143446831	1.52383022253494
1108270	P03886	214	1.89611214344779	1.6993883666816
1108271	P03886	215	1.85687005745143	1.66147706956718
1108272	P03886	216	1.82744507783853	1.63304995830724
1108273	P03886	217	2.33954043219247	2.12649155425405
1108274	P03886	218	2.34358941904985	2.13040323070715
1108275	P03886	219	2.36652142925915	2.15255756400524
1108276	P03886	22	1.41288387551373	1.19834125697075
1108277	P03886	220	2.48240430464449	2.26451058606465
1108278	P03886	221	2.41820763287484	2.2024909702511
1108279	P03886	222	2.42086550267155	2.20505870560451
1108280	P03886	223	2.40700453058471	2.19166779078088
1108281	P03886	224	2.39067047305562	2.17588765849824
1108282	P03886	225	2.31880522001291	2.10645952054048
1108283	P03886	226	2.41826687197785	2.20254820042065
1108284	P03886	227	2.43763392541959	2.22125847278815
1108285	P03886	228	2.38562884671137	2.17101700523341
1108286	P03886	229	2.44486536466538	2.16174705566356
1108287	P03886	23	1.15459611842761	0.948812628425907
1108288	P03886	230	2.50722035797709	2.38211016132622
1108289	P03886	231	2.63496319657975	2.52693208911565
1108290	P03886	232	2.48155014073022	2.34678323699941
1108291	P03886	233	2.41397044427858	2.42338801137232
1108292	P03886	234	2.45182018421498	2.44717646149299
1108293	P03886	235	2.52853739318321	2.30577385671167
1108294	P03886	236	2.23348478223922	2.06641266210534
1108295	P03886	237	2.38231643403911	2.21019709221794
1108296	P03886	238	2.28611894821265	2.11726188313742
1108297	P03886	239	2.23912150920146	2.07185823476522
1108298	P03886	24	1.43493637907442	1.21964590970209
1108299	P03886	240	2.24242399534936	2.07504872605513
1108300	P03886	241	2.30644840322645	2.13690191983868
1108301	P03886	242	2.43100835716929	2.2572377608774
1108302	P03886	243	2.31615849217674	2.1462827174659
1108303	P03886	244	1.9155435241594	1.60928299493907
1108304	P03886	245	1.72180877377255	1.58224094578367
1108305	P03886	246	1.70343604814835	1.5859024222923
1108306	P03886	247	1.76489935921431	1.61334298807186
1108307	P03886	248	1.69001605254816	1.68289183435582
1108308	P03886	249	1.529907206643	1.51543492700782
1108309	P03886	25	1.3780703337562	1.16470832203203
1108310	P03886	250	1.71076729356348	1.47464347701489
1108311	P03886	251	1.58536656457818	1.39918088105986
1108312	P03886	252	2.26132871340469	2.05093217371886
1108313	P03886	253	2.2199192488117	2.01092699877277
1108314	P03886	254	2.24671265377915	2.03681177810184
1108315	P03886	255	2.21201372685199	2.00328957114247
1108316	P03886	256	2.23396075153233	2.02449232202354
1108317	P03886	257	2.19037073375491	1.98238054143837
1108318	P03886	258	2.13791962361012	1.93170816839314
1108319	P03886	259	2.32740775174178	2.11477032074462
1108320	P03886	26	1.36487480225447	1.15196028118142
1108321	P03886	260	2.15299599368403	1.94627326427851
1108322	P03886	261	2.2340376969283	2.02456665802515
1108323	P03886	262	2.33983225934364	2.12677348487912
1108324	P03886	263	2.54308741607983	2.25663817268285
1108325	P03886	264	2.49229617867159	2.36769209507225
1108326	P03886	265	2.50827132532419	2.40453662895593
1108327	P03886	266	2.54747171436123	2.41046925930738
1108328	P03886	267	2.42651779255335	2.43550985037157
1108329	P03886	268	2.22407461111553	2.22715426162653
1108330	P03886	269	2.30832646863364	2.09303078823118
1108331	P03886	27	1.26045077539503	1.05107751188827
1108332	P03886	270	2.36628300379786	2.19470739226428
1108333	P03886	271	2.42316029252333	2.24965584205195
1108334	P03886	272	2.34539033876968	2.17452324528828
1108335	P03886	273	2.28905096423113	2.12009446778726
1108336	P03886	274	2.39064288310271	2.21824117235139
1108337	P03886	275	2.17154973309948	2.00657797212604
1108338	P03886	276	2.1490195710893	1.98481185943562
1108339	P03886	277	2.08159445595702	1.89128382605024
1108340	P03886	278	2.1383041469914	1.96748150275668
1108341	P03886	279	2.0564457809804	1.85646075730253
1108342	P03886	28	1.38735068582779	1.1736739561409
1108343	P03886	280	2.08113769739956	2.02220800313062
1108344	P03886	281	1.91333201744804	1.84731527898126
1108345	P03886	282	2.07349030363236	1.91155750879731
1108346	P03886	283	2.0380066789995	1.87727721502603
1108347	P03886	284	1.97525286237781	1.8166515238426
1108348	P03886	285	2.10825882940377	1.94514695434495
1108349	P03886	286	2.05921853743275	1.89776973082875
1108350	P03886	287	1.86012072518994	1.70542378073147
1108351	P03886	288	2.02723278957717	1.86686869283366
1108352	P03886	289	1.92240023331617	1.76559124830525
1108353	P03886	29	1.38293230070453	1.16940540856193
1108354	P03886	290	2.05007691965764	1.88893812621907
1108355	P03886	291	1.98808454870889	1.8290480583444
1108356	P03886	292	1.87554049199324	1.72032062797779
1108357	P03886	293	1.99200088091229	1.83283157876622
1108358	P03886	294	2.28022927229748	2.04478786450006
1108359	P03886	295	2.28527845441171	2.20978853008008
1108360	P03886	296	2.14824740802471	2.09881566085198
1108361	P03886	297	2.21592705011366	2.13226174765292
1108362	P03886	298	2.12915630498255	2.19032628569659
1108363	P03886	299	2.02116451804084	2.07321902865201
1108364	P03886	3	1.18721960422288	0.937949609040998
1108365	P03886	30	1.38079144020474	1.16733714953779
1108366	P03886	300	2.06348902155392	1.89859005371289
1108367	P03886	301	1.77693570312316	1.66743992117297
1108368	P03886	302	1.91789980295581	1.80362360599845
1108369	P03886	303	1.86910077159096	1.75647946138951
1108370	P03886	304	1.73973635544339	1.63150208844712
1108371	P03886	305	1.83108491524342	1.71975280967216
1108372	P03886	306	1.924214247475	1.809723913263
1108373	P03886	307	1.8463576244483	1.73450758637954
1108374	P03886	308	1.97972794290131	1.86335501231879
1108375	P03886	309	1.93166933387165	1.81692618063032
1108376	P03886	31	1.34420488979775	1.13199133272775
1108377	P03886	310	1.75026376583634	1.64167249027768
1108378	P03886	311	1.74072422848548	1.6324564604551
1108379	P03886	312	0.839574027643053	0.773017425560114
1108380	P03886	313	0.636540488331984	0.789960651288886
1108381	P03886	314	1.08458598757537	1.10262312894315
1108382	P03886	315	0.705443281146195	0.691672038299701
1108383	P03886	316	0.706466206484985	0.692660273900844
1108384	P03886	317	0.526479923886452	0.518777737769947
1108385	P03886	318	0.44678851370885	0.441788845563993
1108386	P03886	32	1.39698980021497	1.18298618611478
1108387	P03886	33	1.62908187577625	1.40829436558082
1108388	P03886	34	2.03963566968678	1.73842771968482
1108389	P03886	35	1.89144539705739	1.7553856308869
1108390	P03886	36	2.07446257756538	1.95360742123643
1108391	P03886	37	2.06848961360753	1.91589863030353
1108392	P03886	38	1.92807027725009	1.92213392354252
1108393	P03886	39	1.67125396312915	1.66124911939381
1108394	P03886	4	1.17868957451339	0.929708852146952
1108395	P03886	40	1.8951743397887	1.66205768623695
1108396	P03886	41	1.80429739849937	1.61994809738196
1108397	P03886	42	1.97806243322289	2.00085379314122
1108398	P03886	43	1.87583984396292	1.92350894665279
1108399	P03886	44	2.08574542240402	2.09435776303655
1108400	P03886	45	1.78259417061728	1.67478180428317
1108401	P03886	46	2.36056247127516	2.10825904130151
1108402	P03886	47	2.40083444312882	2.14716529848849
1108403	P03886	48	2.70021540779719	2.36989594823978
1108404	P03886	49	2.41709894895178	2.25650332877368
1108405	P03886	5	1.30939150376493	1.0559783800651
1108406	P03886	50	2.5452839731162	2.40175244660119
1108407	P03886	51	2.62543750886908	2.4472494088044
1108408	P03886	52	2.5211341476838	2.48837590190101
1108409	P03886	53	2.27578169922052	2.2385661975079
1108410	P03886	54	2.58125091248971	2.31815809341083
1108411	P03886	55	2.43663156046314	2.22412862187443
1108412	P03886	56	2.47298928651887	2.25925337429028
1108413	P03886	57	2.28547731732655	2.07810036480907
1108414	P03886	58	1.82440113323557	1.58772907265955
1108415	P03886	59	2.03103532914154	1.72085820868702
1108416	P03886	6	1.24620019764242	0.99493003565035
1108417	P03886	60	1.9253370776674	1.77886713942864
1108418	P03886	61	1.91738338304387	1.7925943137686
1108419	P03886	62	1.68140164089318	1.53267686833646
1108420	P03886	63	1.9670291587772	1.95051079262968
1108421	P03886	64	1.53899570750494	1.52421521602033
1108422	P03886	65	1.83913640705163	1.59865930028728
1108423	P03886	66	1.80726043574914	1.61354982359294
1108424	P03886	67	1.56493494855318	1.37944214786093
1108425	P03886	68	2.02738631315325	1.82492329528115
1108426	P03886	69	2.20829538123712	1.99969732313118
1108427	P03886	7	1.32607779097416	1.07209879711389
1108428	P03886	70	2.32150029331565	2.10906319774395
1108429	P03886	71	2.2364193980139	2.02686759018005
1108430	P03886	72	2.31059961481348	2.0985321861794
1108431	P03886	73	2.2306137461434	2.02125882124187
1108432	P03886	74	2.36314777198065	2.14929831516054
1108433	P03886	75	2.66405824179374	2.37350660103915
1108434	P03886	76	2.43140174829159	2.30886273409067
1108435	P03886	77	2.57458285615228	2.4685993841206
1108436	P03886	78	2.59063734341771	2.4521710431637
1108437	P03886	79	2.51878310080699	2.52464623101358
1108438	P03886	8	1.23186293768883	0.981078984970785
1108439	P03886	80	2.31335846573721	2.31341029654776
1108440	P03886	81	2.36441081852935	2.14721318955824
1108441	P03886	82	2.39538209605807	2.22281966775696
1108442	P03886	83	2.32544891180149	2.15525807771418
1108443	P03886	84	2.17695109952411	2.01179616586241
1108444	P03886	85	2.21870853982295	2.05213751586235
1108445	P03886	86	1.8367293298018	1.5996391918859
1108446	P03886	87	1.71163921632325	1.47879117023378
1108447	P03886	88	1.85429396302368	1.61660816822529
1108448	P03886	89	1.79055016552223	1.5550260686778
1108449	P03886	9	1.29709762737659	1.04410141714091
1108450	P03886	90	2.05650939690406	1.74546839255307
1108451	P03886	91	1.86553967933385	1.72109760762793
1108452	P03886	92	2.0206912618579	1.89239878614917
1108453	P03886	93	1.74119610843704	1.59044356873726
1108454	P03886	94	1.82915795036885	1.81731511220691
1108455	P03886	95	1.77766408322233	1.75478980128775
1108456	P03886	96	1.72613600747574	1.48949100269047
1108457	P03886	97	1.80847994355043	1.61472797509571
1108458	P03886	98	1.73210500295208	1.54094308340088
1108459	P03886	99	1.86851392621279	1.67272606810957
1108460	P03891	1	0.955969816936401	0.616651831203377
1108461	P03891	10	2.2254558666108	2.04003757075522
1108462	P03891	100	2.23376377303137	2.19797319528991
1108463	P03891	101	2.53093401734147	2.26954755925071
1108464	P03891	102	2.29523664684725	2.08752873314635
1108465	P03891	103	2.26645546963757	2.05972359147778
1108466	P03891	104	2.4147373269646	2.20297687190546
1108467	P03891	105	2.55851829661902	2.34188190005494
1108468	P03891	106	2.41482269584854	2.20305934573531
1108469	P03891	107	2.09167134145858	1.93956062793181
1108470	P03891	108	1.91466678084443	1.78996983776256
1108471	P03891	109	1.93868349262755	1.78123370408052
1108472	P03891	11	2.19533952410569	2.01094254229988
1108473	P03891	110	2.12271947948035	2.1009212984974
1108474	P03891	111	1.91721227870598	1.88960559831886
1108475	P03891	112	2.04346236993255	1.79605610247787
1108476	P03891	113	2.35928310676845	2.1070230629711
1108477	P03891	114	2.53186001112769	2.27374748982389
1108478	P03891	115	2.40491531095166	2.1511077747506
1108479	P03891	116	2.63373817488008	2.30567311032288
1108480	P03891	117	2.57553413566082	2.40956561596358
1108481	P03891	118	2.69063013899299	2.54216959158958
1108482	P03891	119	2.58835342659469	2.41142293257043
1108483	P03891	12	2.38309773251505	2.19233344046313
1108484	P03891	120	2.58491727897569	2.54999600134016
1108485	P03891	121	2.46551847112869	2.42186856155679
1108486	P03891	122	1.84297845752936	1.56062981137717
1108487	P03891	123	1.77818350200535	1.6399248897442
1108488	P03891	124	2.60645078361563	2.27931109690187
1108489	P03891	125	2.21898868864854	2.06511144047118
1108490	P03891	126	2.50268703995591	2.36060007286263
1108491	P03891	127	2.59028931741388	2.4132931729046
1108492	P03891	128	2.51338037811528	2.48088508039126
1108493	P03891	129	2.30983188688834	2.27146166543986
1108494	P03891	13	2.57922946111196	2.31531627186692
1108495	P03891	130	2.57662431343441	2.31368839291043
1108496	P03891	131	2.41053783763169	2.19891979685997
1108497	P03891	132	2.50424958997535	2.28945356936492
1108498	P03891	133	2.45431096095032	2.24120847345868
1108499	P03891	134	2.09433372377381	1.80346104569923
1108500	P03891	135	2.89302996102176	2.58201029254318
1108501	P03891	136	2.77349028365655	2.46652447902207
1108502	P03891	137	2.89032403567132	2.57939613130976
1108503	P03891	138	2.91811885642056	2.60624836612125
1108504	P03891	139	2.854308645349	2.47810448351228
1108505	P03891	14	2.39825965497178	2.30060627850563
1108506	P03891	140	2.87176787714516	2.65509434560802
1108507	P03891	141	2.97241601211942	2.77374041313408
1108508	P03891	142	2.83394356053359	2.60802549522212
1108509	P03891	143	2.78307400770558	2.70077373403264
1108510	P03891	144	2.71095289085847	2.61832069062431
1108511	P03891	145	2.87357779657769	2.55991245612811
1108512	P03891	146	2.01423668958302	1.87654725788813
1108513	P03891	147	1.98871975183309	1.99378834661857
1108514	P03891	148	1.90409428413938	1.89925500349801
1108515	P03891	149	1.60731507670461	1.50544682530455
1108516	P03891	15	2.35778192330568	2.2829123802809
1108517	P03891	150	1.68252607049866	1.71999993105771
1108518	P03891	151	1.88024441643879	1.68277131679459
1108519	P03891	152	1.99184882071938	1.79059096048918
1108520	P03891	153	2.22947226536658	2.02015605068873
1108521	P03891	154	2.27975603445278	2.06873458216733
1108522	P03891	155	2.21769003312382	2.00877338088703
1108523	P03891	156	2.14398917571668	1.93757188810683
1108524	P03891	157	2.20991870373683	2.00126559505242
1108525	P03891	158	2.34299142369012	2.12982551473767
1108526	P03891	159	2.42552871501605	2.14306615602634
1108527	P03891	16	2.70068767358244	2.58225102850487
1108528	P03891	160	2.37714654241096	2.25644744632193
1108529	P03891	161	2.62409354302328	2.51643105036994
1108530	P03891	162	2.50353666989769	2.3680241526801
1108531	P03891	163	2.33339444662641	2.34554453007608
1108532	P03891	164	2.12551803726502	2.13193996659204
1108533	P03891	165	2.61133446634613	2.38576309176853
1108534	P03891	166	2.28705949575903	2.11817053456549
1108535	P03891	167	2.32762746786014	2.15736275395458
1108536	P03891	168	2.31164952951131	2.14192666403635
1108537	P03891	169	2.40496996745443	2.23208239250701
1108538	P03891	17	2.53596557105055	2.56500771795029
1108539	P03891	170	2.34234495809011	2.17158114043227
1108540	P03891	171	2.0873701800516	1.9182748231207
1108541	P03891	172	2.09677962619519	1.89542678958346
1108542	P03891	173	1.99772911720755	1.94162799864652
1108543	P03891	174	1.87415059979063	1.80946259280366
1108544	P03891	175	2.34192542495935	2.12879566646178
1108545	P03891	176	2.40594158004516	2.19064088732507
1108546	P03891	177	2.33752768145247	2.12454706049476
1108547	P03891	178	2.37192491658368	2.15777780671694
1108548	P03891	179	2.36812556791242	2.15410730264815
1108549	P03891	18	2.27355274919928	2.29871619644747
1108550	P03891	180	2.43892539746963	2.2225061480674
1108551	P03891	181	2.60655542709885	2.31795383829825
1108552	P03891	182	2.64915454960959	2.51923103992005
1108553	P03891	183	2.67946054481809	2.56992043051076
1108554	P03891	184	2.65721018600495	2.51648624840816
1108555	P03891	185	2.32559705568645	2.33801156649536
1108556	P03891	186	2.39229131357001	2.38966635099284
1108557	P03891	187	2.54832706674567	2.32489241718508
1108558	P03891	188	2.46144207704941	2.28663940371514
1108559	P03891	189	2.46349008768675	2.288617961628
1108560	P03891	19	2.54029180719408	2.34089136521639
1108561	P03891	190	2.40240718636057	2.22960652118107
1108562	P03891	191	2.17159811971093	2.00662471783684
1108563	P03891	192	2.24656856828877	2.07905274704761
1108564	P03891	193	2.27952676447146	2.11089325542307
1108565	P03891	194	2.2461498331027	2.07864821212935
1108566	P03891	195	1.70132086317221	1.45571453385541
1108567	P03891	196	1.86321029293867	1.58017553897797
1108568	P03891	197	1.78251123831486	1.64410586261802
1108569	P03891	198	2.27102697812247	2.06030154810034
1108570	P03891	199	2.04903496498474	1.84583779181903
1108571	P03891	2	0.994345050808378	0.578811098504494
1108572	P03891	20	2.35562570578763	2.20817322115763
1108573	P03891	200	2.20767594404107	1.99909889246708
1108574	P03891	201	2.2318457572862	2.02244905206923
1108575	P03891	202	2.12247124964134	1.91678368411574
1108576	P03891	203	2.31039532639778	2.09833482565108
1108577	P03891	204	2.28315830840809	2.07202147723189
1108578	P03891	205	2.38991720940967	2.17515993974521
1108579	P03891	206	2.12189773391009	1.91622961761455
1108580	P03891	207	2.26851438996855	2.05787416755696
1108581	P03891	208	2.68476490958259	2.39351105836758
1108582	P03891	209	2.40777033367716	2.28603271479034
1108583	P03891	21	2.13961596732894	1.99948886693966
1108584	P03891	210	2.40006410891001	2.2999989667179
1108585	P03891	211	2.41951541392428	2.28685224965153
1108586	P03891	212	2.4941206970209	2.50082018574226
1108587	P03891	213	2.19578918160616	2.19982805571999
1108588	P03891	214	2.37565099801504	2.15807218885153
1108589	P03891	215	2.10666650039137	1.9438950782256
1108590	P03891	216	2.4625370234513	2.28769721798041
1108591	P03891	217	2.18466706402665	2.01925046436242
1108592	P03891	218	2.16928799607996	2.00439293578139
1108593	P03891	219	2.23987639230997	2.07258751806111
1108594	P03891	22	2.16471616428093	2.02373785880939
1108595	P03891	220	2.04498443615793	1.88430479385586
1108596	P03891	221	2.10121603578094	1.93862945133521
1108597	P03891	222	2.16253238713546	1.99786642498614
1108598	P03891	223	1.86160438203596	1.70016525963724
1108599	P03891	224	1.84507358068509	1.65225667172287
1108600	P03891	225	1.86550831660566	1.81389110777915
1108601	P03891	226	1.80446229602581	1.74213757879514
1108602	P03891	227	2.49151058812186	2.16826878630303
1108603	P03891	228	2.39723225111272	2.23731035609304
1108604	P03891	229	2.27338532646702	2.13907450488619
1108605	P03891	23	2.0343932027898	1.77749162870735
1108606	P03891	230	2.52594520607077	2.35113111753072
1108607	P03891	231	2.42701427733533	2.39744785160615
1108608	P03891	232	2.09372414624772	2.06268263251809
1108609	P03891	233	2.41225410008811	2.1548923494098
1108610	P03891	234	2.2870613201126	2.07963065043806
1108611	P03891	235	2.25438042486979	2.04805803909344
1108612	P03891	236	2.29501208531583	2.08731178701002
1108613	P03891	237	1.6694375220268	1.4022348735511
1108614	P03891	238	1.76215840705258	1.79227156626618
1108615	P03891	239	1.75295071096321	1.80478726519787
1108616	P03891	24	1.9099726047569	1.62535203385805
1108617	P03891	240	1.84277677263205	1.85962873584237
1108618	P03891	241	1.65205352905603	1.54866809442087
1108619	P03891	242	2.19436796266328	1.94770056855989
1108620	P03891	243	2.29545836175679	2.04536276102859
1108621	P03891	244	2.46322236748084	2.1409398839185
1108622	P03891	245	2.24211198940626	2.08745057721772
1108623	P03891	246	2.3353548570651	2.19894250697872
1108624	P03891	247	2.42003070273357	2.24880841722585
1108625	P03891	248	2.52137278874272	2.48860645009586
1108626	P03891	249	2.47338543795888	2.42946874155019
1108627	P03891	25	1.85991979752389	1.71888932055258
1108628	P03891	250	2.57985231368961	2.3168069242946
1108629	P03891	251	2.43527158654231	2.22281476777948
1108630	P03891	252	2.48175274875586	2.26771964748096
1108631	P03891	253	2.06402564822692	1.91285246338273
1108632	P03891	254	2.14025429194915	2.00790716045198
1108633	P03891	255	2.19973351137246	2.03343091967406
1108634	P03891	256	2.1359411486257	2.11369459060436
1108635	P03891	257	1.90060596048129	1.87356243832346
1108636	P03891	258	1.91706443756549	1.6739446130667
1108637	P03891	259	2.53702587193522	2.27873816447722
1108638	P03891	26	2.36806408565721	2.15404790539682
1108639	P03891	260	2.56927839080005	2.30989692666654
1108640	P03891	261	2.21658156799944	1.96916085973707
1108641	P03891	262	2.54139774208666	2.28296177451345
1108642	P03891	263	2.74316387364731	2.41138793339071
1108643	P03891	264	2.56687303208049	2.40119823021341
1108644	P03891	265	2.32626385126744	2.19015979797859
1108645	P03891	266	2.60476576212057	2.42727868826397
1108646	P03891	267	2.54750488484705	2.51385234705775
1108647	P03891	268	2.07751998267723	2.04702798919283
1108648	P03891	269	2.4385881232618	2.18033332563234
1108649	P03891	27	2.26270849955387	2.05226516816419
1108650	P03891	270	2.17613495487192	1.97246605192889
1108651	P03891	271	2.28108911736193	2.07386097874097
1108652	P03891	272	2.22897176842972	2.02351104830229
1108653	P03891	273	2.29070660830979	2.0831523185758
1108654	P03891	274	1.8176841573854	1.5681316826415
1108655	P03891	275	1.70269163849336	1.42510043920759
1108656	P03891	276	2.11241618390773	1.90706960865687
1108657	P03891	277	2.20700008360311	1.99844595200226
1108658	P03891	278	2.1432761274981	1.93688302098407
1108659	P03891	279	2.33780209728876	2.12481217026246
1108660	P03891	28	2.06710594872607	1.86329594717375
1108661	P03891	280	2.28917189280207	2.07783112722614
1108662	P03891	281	2.202142523064	1.99375312245016
1108663	P03891	282	2.36195610244888	2.14814705786792
1108664	P03891	283	2.35543835133694	2.14185033860214
1108665	P03891	284	2.15477252485475	1.94798954921434
1108666	P03891	285	2.15995199269858	1.95299336945826
1108667	P03891	286	2.49816309898192	2.21323734191866
1108668	P03891	287	2.57650358026109	2.44904383109334
1108669	P03891	288	2.587403278278	2.48098503641201
1108670	P03891	289	2.54588310403303	2.40893452238853
1108671	P03891	29	2.17351528971947	1.96609670405821
1108672	P03891	290	2.59328105133943	2.59661778566827
1108673	P03891	291	2.34505998510701	2.34403674489503
1108674	P03891	292	2.53757794482809	2.31450782257473
1108675	P03891	293	2.43072345654947	2.25696252188916
1108676	P03891	294	2.23054757043449	2.06357505787025
1108677	P03891	295	2.37314513660088	2.2013368144504
1108678	P03891	296	2.37736131210484	2.20541000980072
1108679	P03891	297	2.19914573793558	2.03323813332668
1108680	P03891	298	2.3672521533419	2.19564367573086
1108681	P03891	299	2.23633387999978	2.06916514044502
1108682	P03891	3	2.04601775168808	1.87822756821877
1108683	P03891	30	2.49647663878697	2.27810569517323
1108684	P03891	300	1.74245288561516	1.51782070519906
1108685	P03891	301	1.92094535033505	1.62376246050449
1108686	P03891	302	1.83707351793593	1.70285762653376
1108687	P03891	303	2.04693512260059	1.92701348522419
1108688	P03891	304	1.82998154997155	1.68547892056821
1108689	P03891	305	1.74673845563323	1.74695147869863
1108690	P03891	306	1.8388940669131	1.82320416386917
1108691	P03891	307	1.51083999650816	1.29075699950135
1108692	P03891	308	1.52121540957121	1.34646606610072
1108693	P03891	309	1.87568847804271	1.90195157290822
1108694	P03891	31	2.25635099838265	2.04612326439715
1108695	P03891	310	1.93741530387199	1.9829962418946
1108696	P03891	311	1.65185803487347	1.67518448910819
1108697	P03891	312	1.90557530669983	2.0621903167656
1108698	P03891	313	1.7281961755436	1.87804879903617
1108699	P03891	314	1.86457665101836	1.79428614294554
1108700	P03891	315	1.83864255907657	1.81491704289383
1108701	P03891	316	1.71715280962513	1.69754728869071
1108702	P03891	317	1.49252146877111	1.43959271717
1108703	P03891	318	1.64022752434324	1.51579210086973
1108704	P03891	319	1.43056052309361	1.47335809991502
1108705	P03891	32	2.43020527900005	2.21408174875785
1108706	P03891	320	1.59550508099461	1.65412015162186
1108707	P03891	321	1.65173315744687	1.67650302156633
1108708	P03891	322	1.43026556837464	1.60443859369568
1108709	P03891	323	1.42097658723496	1.58268690457721
1108710	P03891	324	1.4434122672714	1.38884358165085
1108711	P03891	325	1.29954064164778	1.29553647940505
1108712	P03891	326	2.21403708190511	1.87709987537769
1108713	P03891	327	2.45446744732504	2.0428790755198
1108714	P03891	328	2.25344154580579	2.00879313484161
1108715	P03891	329	2.37267264803124	2.14539197870053
1108716	P03891	33	2.41472945342904	2.19913074382483
1108717	P03891	330	2.38498215313719	2.12534565649388
1108718	P03891	331	2.2196352460069	2.10749872989373
1108719	P03891	332	2.19165901789255	2.06769352108282
1108720	P03891	333	2.34793760706777	2.00315418815052
1108721	P03891	334	1.92893903989837	1.6848744853202
1108722	P03891	335	1.82038307820118	1.54806152070639
1108723	P03891	336	1.73376028004131	1.60626898850115
1108724	P03891	337	2.45391425428279	2.4001212719769
1108725	P03891	338	2.48841867360141	2.57534825629015
1108726	P03891	339	2.13642717606405	2.22251587685825
1108727	P03891	34	2.71424911333401	2.42199538534006
1108728	P03891	340	1.89377430394766	1.63355336900287
1108729	P03891	341	2.24746073186001	1.90874785954413
1108730	P03891	342	1.72037538819741	1.55965989809653
1108731	P03891	343	2.02828677762567	1.8785404491115
1108732	P03891	344	1.87074852252934	1.69440629268916
1108733	P03891	345	1.82887737518214	1.79584778047148
1108734	P03891	346	0.737380639180198	0.54614521439342
1108735	P03891	347	0.451278479392101	0.482836866541671
1108736	P03891	35	2.56636740399304	2.43925139574376
1108737	P03891	36	2.5800695346465	2.47389999679917
1108738	P03891	37	2.55629354725334	2.41899192367078
1108739	P03891	38	2.5524160191116	2.55713858014072
1108740	P03891	39	2.44062653289016	2.43636241248424
1108741	P03891	4	2.0497490162957	1.9032434380991
1108742	P03891	40	2.3512228755793	2.13447247991416
1108743	P03891	41	2.37618019457	2.20426894666267
1108744	P03891	42	2.3803267818824	2.20827491371616
1108745	P03891	43	2.12646456592759	1.96302174608175
1108746	P03891	44	2.32675605877791	2.15652089634722
1108747	P03891	45	2.12760876212588	1.9641271399702
1108748	P03891	46	1.82693036794668	1.66666712066445
1108749	P03891	47	1.72689943737432	1.53809008387346
1108750	P03891	48	1.56721370960064	1.52571235309095
1108751	P03891	49	1.75632192759874	1.69562976035741
1108752	P03891	5	2.00685825348501	1.82986881530267
1108753	P03891	50	2.29901148447821	2.08733703584561
1108754	P03891	51	2.3653535641782	2.15142930390007
1108755	P03891	52	2.25230276456901	2.04221231545035
1108756	P03891	53	2.24551021158757	2.03565011347494
1108757	P03891	54	2.45289942579681	2.23600628513571
1108758	P03891	55	2.45617549124389	2.23917125171119
1108759	P03891	56	2.32213424911393	2.10967565465126
1108760	P03891	57	2.16763073549674	1.96041170852702
1108761	P03891	58	2.39749133150313	2.18247720603664
1108762	P03891	59	2.47853994590211	2.26077727656493
1108763	P03891	6	2.14371923375707	1.96107281405147
1108764	P03891	60	2.51632351577407	2.29727951917233
1108765	P03891	61	2.43344772202046	2.21721423312004
1108766	P03891	62	2.36898315741182	2.15493580932634
1108767	P03891	63	2.53760693441474	2.31784116841218
1108768	P03891	64	2.60768889768671	2.31904887030626
1108769	P03891	65	2.48465448859318	2.36030955218077
1108770	P03891	66	2.73752762414369	2.62601832237827
1108771	P03891	67	2.66493697129461	2.52395100073766
1108772	P03891	68	2.46666252131965	2.47429317957528
1108773	P03891	69	2.3100965338737	2.3102589842537
1108774	P03891	7	1.96574495208864	1.78913404729774
1108775	P03891	70	2.53371289746538	2.31077384780737
1108776	P03891	71	2.33846291410652	2.16783074543831
1108777	P03891	72	2.22179748880073	2.05512171151594
1108778	P03891	73	2.27468522912932	2.10621590761687
1108779	P03891	74	2.31994621571935	2.14994199064074
1108780	P03891	75	2.14812588082753	1.98394847625448
1108781	P03891	76	2.01505686791533	1.85539213789607
1108782	P03891	77	2.30247683733156	2.13306503882617
1108783	P03891	78	1.97278545262424	1.81455424297131
1108784	P03891	79	2.08176745222828	1.91984041372931
1108785	P03891	8	2.19349806409062	2.0091635304053
1108786	P03891	80	1.99734244154124	1.83827844823284
1108787	P03891	81	2.15940256942872	1.99484274655565
1108788	P03891	82	1.7450716023	1.51108978754292
1108789	P03891	83	1.84927698268572	1.54526370343691
1108790	P03891	84	1.94503308542207	1.79789521051601
1108791	P03891	85	1.817071663647	1.6956843941872
1108792	P03891	86	1.75741588060824	1.60611329133987
1108793	P03891	87	1.63497324686465	1.62971565609474
1108794	P03891	88	1.48366128201726	1.47075730744957
1108795	P03891	89	1.58191537720078	1.35016122381758
1108796	P03891	9	2.3443447154578	2.15489462684161
1108797	P03891	90	1.47576450748082	1.29329568037619
1108798	P03891	91	1.6487178032166	1.46038373431314
1108799	P03891	92	2.1021170568468	1.85857810193547
1108800	P03891	93	2.0890128130349	1.84591825300035
1108801	P03891	94	2.16309082630762	1.91748411142818
1108802	P03891	95	2.41505713110938	2.09440804086524
1108803	P03891	96	2.26020007572468	2.10492525516202
1108804	P03891	97	2.4864737377722	2.34493660083544
1108805	P03891	98	2.42597147662403	2.25454772588726
1108806	P03891	99	2.26795046947968	2.24377826125037
1108807	P03897	1	1.29450499313294	1.04159670505377
1108808	P03897	10	1.35548737474845	1.19413612569457
1108809	P03897	100	1.8037603823172	1.8631875643693
1108810	P03897	101	1.87954777401002	1.72088667454284
1108811	P03897	102	1.93798681719754	1.82302942364868
1108812	P03897	103	1.75407041121995	1.64535004361062
1108813	P03897	104	1.81046789009637	1.69983495499853
1108814	P03897	105	1.93534543193167	1.82047761379797
1108815	P03897	106	1.8860928470628	1.77289529672159
1108816	P03897	107	1.61598689811969	1.51194925823359
1108817	P03897	108	1.75506705764015	1.64631289147141
1108818	P03897	109	0.844027674692732	0.777320039252944
1108819	P03897	11	1.35542437734438	1.21548640566543
1108820	P03897	110	0.771140320284105	0.919995895112618
1108821	P03897	111	1.1793365438535	1.19416047716542
1108822	P03897	112	0.412255539525978	0.408426963511825
1108823	P03897	113	0.682887110022182	0.669880798523976
1108824	P03897	114	0.437403338151006	0.432721942773008
1108825	P03897	115	0.465688037697456	0.460047443471344
1108826	P03897	12	1.33027919726837	1.15925557230937
1108827	P03897	13	1.39488089204479	1.36355916463783
1108828	P03897	14	1.20624411631727	1.1685417748105
1108829	P03897	15	1.25702593275462	1.0020833059727
1108830	P03897	16	1.17005184281604	0.963744213853426
1108831	P03897	17	1.32915632232588	1.1174530965946
1108832	P03897	18	1.1494866860615	0.943876468596499
1108833	P03897	19	1.09096116852955	0.887335685210644
1108834	P03897	2	1.19507128139899	0.945535017887454
1108835	P03897	20	1.24696624427048	1.03805027205297
1108836	P03897	21	1.11062752797679	0.906335113432491
1108837	P03897	22	1.29830291130756	1.08764599530499
1108838	P03897	23	1.25913248849464	1.04980393111156
1108839	P03897	24	1.30400536181754	1.09315506267679
1108840	P03897	25	1.86518152235604	1.73001242424158
1108841	P03897	26	1.74489463442512	1.63521588076279
1108842	P03897	27	1.74261149680135	1.60107178571443
1108843	P03897	28	1.66061550758014	1.66374915677533
1108844	P03897	29	1.23088752862701	1.23581651779411
1108845	P03897	3	1.03422236813007	0.790140859125455
1108846	P03897	30	1.69606298011393	1.4696986481321
1108847	P03897	31	1.57808222613012	1.61443782961703
1108848	P03897	32	1.93838582456944	1.98393385001564
1108849	P03897	33	1.95731571869665	1.97028340429784
1108850	P03897	34	1.34616479745096	1.29819933528885
1108851	P03897	35	1.35140091325773	1.30325788243373
1108852	P03897	36	1.64215012289482	1.58414712143489
1108853	P03897	37	1.66777855625489	1.60890643600805
1108854	P03897	38	1.700953091075	1.64095594648297
1108855	P03897	39	1.64192124553375	1.58392600582857
1108856	P03897	4	1.00425283114142	0.761187657675774
1108857	P03897	40	1.9371809940469	1.80267519928961
1108858	P03897	41	1.84336611044189	1.87216450571891
1108859	P03897	42	1.73688828530658	1.79070872813529
1108860	P03897	43	1.77913118894224	1.79958069445716
1108861	P03897	44	1.47449738803713	1.64717041119621
1108862	P03897	45	1.35247098083698	1.51650447996302
1108863	P03897	46	1.40913967473466	1.35573325110771
1108864	P03897	47	1.5047693098198	1.49380537408584
1108865	P03897	48	1.56807464588927	1.55496388143127
1108866	P03897	49	1.28611667972241	1.28256775472887
1108867	P03897	5	1.13224815786749	0.884842370150026
1108868	P03897	50	1.63264121026035	1.61734084594219
1108869	P03897	51	1.59408590117306	1.58009303556121
1108870	P03897	52	1.61460728469192	1.59991849203299
1108871	P03897	53	2.2452917951683	2.03543910405595
1108872	P03897	54	2.23290557162302	2.02347292567813
1108873	P03897	55	2.40823894581142	2.19286034416417
1108874	P03897	56	2.42769056233717	2.21165231188811
1108875	P03897	57	2.39590888806803	2.18094842687744
1108876	P03897	58	2.32377507157413	2.11126083306931
1108877	P03897	59	2.40245725602619	2.18727472470216
1108878	P03897	6	1.13319592594046	0.885757997240115
1108879	P03897	60	2.42502389696924	2.20907607924141
1108880	P03897	61	2.30304995560854	2.09123855318401
1108881	P03897	62	2.70938487660176	2.4172961059998
1108882	P03897	63	2.57138580265355	2.44409960902873
1108883	P03897	64	2.62721125800576	2.51944303650722
1108884	P03897	65	2.64971805969714	2.50924819723778
1108885	P03897	66	2.55563645240584	2.56024980117689
1108886	P03897	67	2.45941002688922	2.45450891524435
1108887	P03897	68	2.55018386057912	2.32668624289318
1108888	P03897	69	2.42438734750201	2.25084128479005
1108889	P03897	7	1.20645983155399	0.956537356261334
1108890	P03897	70	2.38106659422424	2.20898963732955
1108891	P03897	71	2.38293028440642	2.21079012551543
1108892	P03897	72	2.39739798274716	2.22476719111813
1108893	P03897	73	2.4033789356683	2.2305453162474
1108894	P03897	74	2.39824588413209	2.22558633822796
1108895	P03897	75	2.22371820968179	2.05697729635927
1108896	P03897	76	2.37267975784981	2.20088721775709
1108897	P03897	77	2.23525517159505	2.06812301350927
1108898	P03897	78	2.23270771363515	2.06566194567478
1108899	P03897	79	1.96462503382227	1.80667056263362
1108900	P03897	8	1.09680413093279	0.850600331228403
1108901	P03897	80	1.85560747417487	1.69437172063652
1108902	P03897	81	1.78229988994799	1.59161178040073
1108903	P03897	82	1.63842551292925	1.59450920130885
1108904	P03897	83	1.58042015794537	1.52569322199652
1108905	P03897	84	1.6781691787544	1.52964262735479
1108906	P03897	85	1.57042776694526	1.42555497322237
1108907	P03897	86	1.62083451512592	1.47425231329309
1108908	P03897	87	1.67818189109154	1.52965490858751
1108909	P03897	88	1.55325647543232	1.40896599947501
1108910	P03897	89	1.57631727539814	1.43124475497444
1108911	P03897	9	1.4000431977903	1.07705824610021
1108912	P03897	90	1.64542134409878	1.49800534666593
1108913	P03897	91	1.72543008986495	1.57530081288491
1108914	P03897	92	1.67293060420527	1.52458170484913
1108915	P03897	93	1.69267422238341	1.54365577178162
1108916	P03897	94	1.89557092294908	1.73967178121077
1108917	P03897	95	2.03543450501581	1.80829464761722
1108918	P03897	96	1.80108196474648	1.74201225072627
1108919	P03897	97	2.00366471335382	1.95913609601486
1108920	P03897	98	2.1473586892883	2.06601869675751
1108921	P03897	99	1.8983035085323	1.96730223552931
1108922	P03901	1	1.05069233745308	0.698901266751737
1108923	P03901	10	2.08381969963824	1.83471084034888
1108924	P03901	11	2.31024671362911	2.07487033745054
1108925	P03901	12	2.32247829151616	2.05474873071518
1108926	P03901	13	2.06795758647962	1.95075209363433
1108927	P03901	14	2.01117504822551	1.88311746253992
1108928	P03901	15	2.21103152322241	1.8606781896594
1108929	P03901	16	1.99729281746997	1.69987335975644
1108930	P03901	17	1.87802083219126	1.58464616027096
1108931	P03901	18	2.14123128664195	1.83893054625464
1108932	P03901	19	1.93476942665397	1.63947028011264
1108933	P03901	2	1.88165665838253	1.54577851911338
1108934	P03901	20	2.01789178605348	1.71977377020589
1108935	P03901	21	1.79559707963788	1.61498527483187
1108936	P03901	22	2.00067459562147	1.83451928422951
1108937	P03901	23	2.00628024458108	1.80799644897001
1108938	P03901	24	1.88639483021251	1.83406931194259
1108939	P03901	25	1.85702496342524	1.79291772593338
1108940	P03901	26	2.39122771604167	2.17642600410023
1108941	P03901	27	2.42616651948618	2.21017995281565
1108942	P03901	28	2.33242200124286	2.11961452557764
1108943	P03901	29	2.30406460025614	2.09221878891114
1108944	P03901	3	1.83387988948015	1.49962196970891
1108945	P03901	30	2.46663961108747	2.24928050931966
1108946	P03901	31	2.46226031448915	2.24504972468434
1108947	P03901	32	2.41889420991915	2.20315426389765
1108948	P03901	33	2.43604340496259	2.21972189051733
1108949	P03901	34	2.52445867397222	2.30513879555104
1108950	P03901	35	2.40588183874389	2.19058317198796
1108951	P03901	36	2.40972711369903	2.1942980448753
1108952	P03901	37	2.61537505184046	2.32647436939458
1108953	P03901	38	2.55033352583153	2.42376126305984
1108954	P03901	39	2.51170179390687	2.40785076250356
1108955	P03901	4	1.94579706619337	1.60774377900763
1108956	P03901	40	2.55560087331933	2.418322739894
1108957	P03901	41	2.49686585749758	2.50347225154905
1108958	P03901	42	2.32133927698001	2.32112046022937
1108959	P03901	43	2.34319256569198	2.12671449620027
1108960	P03901	44	2.15491299795674	1.99050542671984
1108961	P03901	45	2.21358852267753	2.0471911302077
1108962	P03901	46	2.18239740983899	2.01705777933891
1108963	P03901	47	2.11238261227904	1.94941734368654
1108964	P03901	48	2.13505058047005	1.97131658923505
1108965	P03901	49	2.23202273094348	2.06500019231272
1108966	P03901	5	1.87732171438673	1.5415905829824
1108967	P03901	50	2.16082027205327	1.99621237164195
1108968	P03901	51	2.08015903626625	1.91828654283097
1108969	P03901	52	1.78149861320786	1.54243410069182
1108970	P03901	53	1.6877331354958	1.41991004092569
1108971	P03901	54	2.0619175832164	2.03194534736827
1108972	P03901	55	2.18986773033584	2.17696755336856
1108973	P03901	56	2.21690639746935	2.17115089361983
1108974	P03901	57	2.14494083323133	2.24351853501338
1108975	P03901	58	2.0611208786	2.14976338816507
1108976	P03901	59	2.14759906496131	1.96482107130648
1108977	P03901	6	1.87964364753935	1.5438337740716
1108978	P03901	60	2.40523259303832	2.21371765724412
1108979	P03901	61	2.36433300804887	2.17420507071812
1108980	P03901	62	2.16095921717719	1.97772815020634
1108981	P03901	63	2.35536927092405	2.16554531441907
1108982	P03901	64	2.54986147194036	2.35344184009948
1108983	P03901	65	2.46238533116467	2.26893221531353
1108984	P03901	66	2.45197072172795	2.25887078910079
1108985	P03901	67	2.47912892680363	2.28510799733213
1108986	P03901	68	2.7487229892454	2.47906188683333
1108987	P03901	69	2.5908078079982	2.48662468330947
1108988	P03901	7	2.02357754632677	1.68288654517744
1108989	P03901	70	2.67950927402809	2.59372922075685
1108990	P03901	71	2.70257476239868	2.58407412182362
1108991	P03901	72	2.58638824662001	2.61372044527562
1108992	P03901	73	2.36551848275233	2.38756316165211
1108993	P03901	74	2.64241006965556	2.43954656385555
1108994	P03901	75	2.5337063763171	2.38021476888282
1108995	P03901	76	2.48966942441444	2.33767121073073
1108996	P03901	77	2.48621605204052	2.3343349501118
1108997	P03901	78	2.49117425082682	2.33912500503796
1108998	P03901	79	2.45751461278517	2.30660684230116
1108999	P03901	8	2.03257094206296	1.69157495429652
1109000	P03901	80	2.14974786083507	2.00927716476557
1109001	P03901	81	2.34404691456443	2.19698709322525
1109002	P03901	82	2.32933497261062	2.18277406686898
1109003	P03901	83	2.37591627493125	2.2277756906975
1109004	P03901	84	2.38833584875233	2.23977408836701
1109005	P03901	85	2.31661609953709	2.17048651986917
1109006	P03901	86	2.05999742666126	1.90109117006796
1109007	P03901	87	1.76628909049608	1.58540477144383
1109008	P03901	88	1.99490211760181	1.94815769673195
1109009	P03901	89	1.69762565705409	1.64818484225328
1109010	P03901	9	2.05153924983114	1.64340238164076
1109011	P03901	90	1.57220799035282	1.65085651740221
1109012	P03901	91	1.41273890435983	1.51820653380646
1109013	P03901	92	1.62723086614352	1.69348619878471
1109014	P03901	93	0.886937069475441	0.991262788877056
1109015	P03901	94	0.626713584251889	0.952955510551401
1109016	P03901	95	0.930987599015247	1.12672212356662
1109017	P03901	96	0.528369110478413	0.693091368275384
1109018	P03901	97	0.471991787506421	0.638625929259086
1109019	P03901	98	0.455690826110383	0.622877770743932
1109020	P03905	1	1.27337869254206	1.02118684563132
1109021	P03905	10	1.13535591717815	1.10005755662396
1109022	P03905	100	2.32115474272978	2.19182721376596
1109023	P03905	101	2.14569436731609	2.16420978972118
1109024	P03905	102	2.4039157523317	2.40089657845127
1109025	P03905	103	2.24501581890084	2.0318671474209
1109026	P03905	104	2.16762234651067	2.00278377219831
1109027	P03905	105	2.07118121159271	1.90961317672419
1109028	P03905	106	2.37537471118297	2.20349077905942
1109029	P03905	107	2.15230456247624	1.98798544925192
1109030	P03905	108	2.09718477696575	1.93473490172585
1109031	P03905	109	2.25601536433316	2.08817918063352
1109032	P03905	11	1.34873461321508	1.09068193534298
1109033	P03905	110	2.41573586938819	2.24248319808481
1109034	P03905	111	2.0670257280158	1.90559861509888
1109035	P03905	112	1.88684309853719	1.63494528593384
1109036	P03905	113	1.75255850605122	1.47327620724211
1109037	P03905	114	1.78103643578064	1.64268107401058
1109038	P03905	115	2.14528979944216	1.93882840470728
1109039	P03905	116	2.19917987802479	1.99089094747974
1109040	P03905	117	2.07809509338186	1.87391242480232
1109041	P03905	118	2.45328652705837	2.2363802589082
1109042	P03905	119	2.38084364558507	2.16639408122096
1109043	P03905	12	1.14443518067866	0.93899627131387
1109044	P03905	120	2.29567853214357	2.08411711154702
1109045	P03905	121	2.0731873412978	1.86917110581536
1109046	P03905	122	2.67004352173618	2.37928890645054
1109047	P03905	123	2.65124850073438	2.52125398037338
1109048	P03905	124	2.33245393366434	2.23468160713782
1109049	P03905	125	2.53914608555478	2.40242597161429
1109050	P03905	126	2.58743632248441	2.59097126493549
1109051	P03905	127	2.44718084073765	2.44269444876306
1109052	P03905	128	2.55288785322719	2.32929853696659
1109053	P03905	129	2.39666595828277	2.22405999127745
1109054	P03905	13	1.20124710373607	0.993881572132765
1109055	P03905	130	2.36671835337613	2.19512797814271
1109056	P03905	131	1.97802968378358	1.81962063025859
1109057	P03905	132	2.35474461309252	2.18356029477581
1109058	P03905	133	2.44969291709796	2.27528868464771
1109059	P03905	134	2.15594223476084	1.99149975975008
1109060	P03905	135	2.15261646563667	1.98828677506286
1109061	P03905	136	2.38647153361191	2.2142112828616
1109062	P03905	137	2.04727001721389	1.78993176090533
1109063	P03905	138	1.76584552146151	1.48611262957273
1109064	P03905	139	1.96807180890739	1.82337364988876
1109065	P03905	14	1.14733557266442	0.941798304374264
1109066	P03905	140	2.06850666744323	1.86464916431579
1109067	P03905	141	2.37185285646072	2.15770819031755
1109068	P03905	142	2.41979868165455	2.204028062928
1109069	P03905	143	2.26858309018229	2.05794053798933
1109070	P03905	144	2.08018972577156	1.87593602341731
1109071	P03905	145	2.5021076647845	2.28354576020115
1109072	P03905	146	2.3989050325207	2.1838429652196
1109073	P03905	147	2.07543815645646	1.87134559068441
1109074	P03905	148	2.37042187677963	2.15632573843006
1109075	P03905	149	2.38087943301251	2.16642865501489
1109076	P03905	15	1.08546622938134	0.882027092015756
1109077	P03905	150	2.32470083651546	2.11215520320428
1109078	P03905	151	2.34145717632281	2.12834329720738
1109079	P03905	152	2.51493211971437	2.2959353085351
1109080	P03905	153	2.54945942191038	2.32929171095046
1109081	P03905	154	2.52579296399624	2.23993021502146
1109082	P03905	155	2.17165493509114	2.05792452936117
1109083	P03905	156	2.47152438699879	2.36903586334859
1109084	P03905	157	2.65512557348494	2.51447232986616
1109085	P03905	158	2.55848566937508	2.56300239468261
1109086	P03905	159	2.52705937531066	2.51986411954823
1109087	P03905	16	1.08480912160952	0.881392268271264
1109088	P03905	160	2.57280241284248	2.34853774832116
1109089	P03905	161	2.44228582411436	2.26813278312704
1109090	P03905	162	2.158296652785	1.99377433407453
1109091	P03905	163	2.12293420542014	1.95961110817296
1109092	P03905	164	2.30939901833478	2.13975247284069
1109093	P03905	165	2.13648274564339	1.97270018641202
1109094	P03905	166	1.9768995886401	1.81852885922594
1109095	P03905	167	2.04361413619767	1.88298096390111
1109096	P03905	168	1.9808330369901	1.82232891534667
1109097	P03905	169	2.02444016685595	1.86445722771021
1109098	P03905	17	1.04606294560848	0.843960063710082
1109099	P03905	170	1.99191152189078	1.83303170348812
1109100	P03905	171	1.99102487464246	1.83217512447573
1109101	P03905	172	1.79512022398249	1.63593573143119
1109102	P03905	173	1.84612044363333	1.65326803315438
1109103	P03905	174	1.71302505715373	1.66657890438114
1109104	P03905	175	1.67406114155113	1.61615862569331
1109105	P03905	176	2.32042039897164	1.91337786913875
1109106	P03905	177	2.10119641044026	1.86171098019764
1109107	P03905	178	2.19945975447807	1.97805313050188
1109108	P03905	179	2.22787488133142	1.97356625157596
1109109	P03905	18	1.70920356083679	1.5529326988223
1109110	P03905	180	2.1206739097807	2.01189339890139
1109111	P03905	181	1.97306322772845	1.85651081408702
1109112	P03905	182	2.12525977734831	1.78802787289621
1109113	P03905	183	1.55805719394588	1.26391984374657
1109114	P03905	184	1.52360435205778	1.39075808929846
1109115	P03905	185	1.51286687994099	1.4017958904064
1109116	P03905	186	1.56879733747585	1.42389123437162
1109117	P03905	187	1.55629788672884	1.55370835734998
1109118	P03905	188	1.41656140240072	1.4059329382068
1109119	P03905	189	1.57287903463671	1.34143132429578
1109120	P03905	19	1.67840713291359	1.49124226435785
1109121	P03905	190	2.02409153739717	1.82174025290603
1109122	P03905	191	1.92904370689227	1.72991571170588
1109123	P03905	192	1.96266154136799	1.76239348853127
1109124	P03905	193	1.97135536202315	1.77079248184543
1109125	P03905	194	2.13347699499302	1.92741619947264
1109126	P03905	195	2.01938491495253	1.81719324279243
1109127	P03905	196	2.3375144803527	2.05803668534707
1109128	P03905	197	2.26260147269811	2.14578686188513
1109129	P03905	198	2.34931279565982	2.25096874656718
1109130	P03905	199	1.99241754316822	1.87423824445637
1109131	P03905	2	1.26585158990139	1.01391500425551
1109132	P03905	20	1.61647279971233	1.57330095480249
1109133	P03905	200	2.2008753184496	2.21751942860412
1109134	P03905	201	2.16879514640756	2.17374944998975
1109135	P03905	202	2.60140765145705	2.37617291787475
1109136	P03905	203	2.47740042180369	2.3020565645024
1109137	P03905	204	2.18682382227159	2.02133408200282
1109138	P03905	205	2.34877216437885	2.17779038545687
1109139	P03905	206	2.45600826354493	2.2813898632536
1109140	P03905	207	2.30885307075126	2.13922503958829
1109141	P03905	208	2.0928529327845	1.94070214879359
1109142	P03905	209	1.93833726477091	1.81283760144521
1109143	P03905	21	1.42745018202341	1.37791080779709
1109144	P03905	210	1.89417269156328	1.73823236607557
1109145	P03905	211	1.68009849303972	1.67331060197156
1109146	P03905	212	1.66374055930411	1.64472968460622
1109147	P03905	213	2.09155150855783	1.84251442843355
1109148	P03905	214	2.31141249464025	2.06077585277922
1109149	P03905	215	2.5757090498286	2.31610950734065
1109150	P03905	216	2.53252482827679	2.27438976150303
1109151	P03905	217	2.69489212407001	2.36475318923802
1109152	P03905	218	2.55613459886936	2.39082396183103
1109153	P03905	219	2.80156533157273	2.64934271808256
1109154	P03905	22	2.31739458860094	2.02589603206675
1109155	P03905	220	2.77476936483981	2.59151708002045
1109156	P03905	221	2.66089422669764	2.62339639700723
1109157	P03905	222	2.54182945424316	2.49559166471229
1109158	P03905	223	2.25610016777157	1.95974161962468
1109159	P03905	224	2.03051828019825	1.88370241852442
1109160	P03905	225	2.68932915641696	2.42375909469484
1109161	P03905	226	2.71911336706383	2.45253325464283
1109162	P03905	227	2.90570817031854	2.63280020138091
1109163	P03905	228	2.98635012283401	2.71070740086018
1109164	P03905	229	2.90025627006789	2.62753318753613
1109165	P03905	23	2.37046415418224	2.07716588731024
1109166	P03905	230	2.69755835605705	2.43170922335513
1109167	P03905	231	2.93441414153268	2.66053268746125
1109168	P03905	232	2.9916399992174	2.71581788543758
1109169	P03905	233	2.8606941602639	2.58931271935328
1109170	P03905	234	2.90435501005423	2.5649953081484
1109171	P03905	235	2.96591482290579	2.78459019973887
1109172	P03905	236	3.06982144385192	2.90638425052541
1109173	P03905	237	3.04340845807217	2.84892860565648
1109174	P03905	238	2.95678634434765	2.90713673467583
1109175	P03905	239	2.94128426356441	2.87938264633193
1109176	P03905	24	2.54790392133033	2.24858826615344
1109177	P03905	240	2.87646082982927	2.60123936574169
1109178	P03905	241	2.78303868539948	2.55667088740555
1109179	P03905	242	2.81773087551462	2.5901865860136
1109180	P03905	243	2.58796555824746	2.36821313612327
1109181	P03905	244	2.53387333903438	2.31595530777144
1109182	P03905	245	2.66811386224496	2.44564342783478
1109183	P03905	246	2.49235705224413	2.27584693321309
1109184	P03905	247	1.91817821043513	1.79427358430582
1109185	P03905	248	1.93699133927333	1.83385985790879
1109186	P03905	249	1.9587884015478	1.82297934810922
1109187	P03905	25	2.42891010505893	2.13362980232808
1109188	P03905	250	1.6362304428247	1.56531998907359
1109189	P03905	251	1.4723406823731	1.37504972136834
1109190	P03905	252	1.54919560604246	1.5911910075751
1109191	P03905	253	2.07490733810258	1.87083277359489
1109192	P03905	254	2.13113507092586	1.92515369540653
1109193	P03905	255	1.97494380721172	1.77425923465096
1109194	P03905	256	1.8818162452924	1.68428984133704
1109195	P03905	257	2.0515594269569	1.84827664351233
1109196	P03905	258	2.06932451907917	1.86543928073235
1109197	P03905	259	2.08844250564871	1.88390893265489
1109198	P03905	26	2.47091473152288	2.17420995584497
1109199	P03905	260	2.20562183930402	1.99711444711936
1109200	P03905	261	2.2110929396338	2.00240000992467
1109201	P03905	262	2.39035209913974	2.10908245964255
1109202	P03905	263	2.14203828209877	2.02931224480441
1109203	P03905	264	2.47117538026472	2.36869869223104
1109204	P03905	265	2.46831305739578	2.33399505343376
1109205	P03905	266	2.42315662885139	2.43226267141766
1109206	P03905	267	2.32777374016033	2.32733671604776
1109207	P03905	268	2.59816416269755	2.37303942323687
1109208	P03905	269	2.15709620226604	1.99261459357808
1109209	P03905	27	2.47709226944287	2.1801779993262
1109210	P03905	270	2.23050788846594	2.06353672160801
1109211	P03905	271	2.18891218644082	2.02335162496703
1109212	P03905	272	2.33655353352147	2.16598611631562
1109213	P03905	273	2.32188857196059	2.15181847713972
1109214	P03905	274	2.07370479065976	1.91205117545371
1109215	P03905	275	2.23987761584753	2.07258870010572
1109216	P03905	276	2.39565990553711	2.22308805608121
1109217	P03905	277	2.21167357961275	2.04534112724168
1109218	P03905	278	1.92952055675918	1.76577824155278
1109219	P03905	279	2.0206239232878	1.8218537007281
1109220	P03905	28	2.68204919293362	2.31168674308193
1109221	P03905	280	1.8036062715927	1.75408830268121
1109222	P03905	281	1.97856845722062	1.91033940188683
1109223	P03905	282	2.31214938289679	2.10002939808272
1109224	P03905	283	2.43554815809724	2.2192434386058
1109225	P03905	284	2.23515424698594	2.02564534331681
1109226	P03905	285	2.42883529915948	2.21275822806679
1109227	P03905	286	2.49508255190844	2.276758884969
1109228	P03905	287	2.59121941936214	2.36963553138442
1109229	P03905	288	2.37100155001946	2.15688575362464
1109230	P03905	289	2.72213187201655	2.42961082164797
1109231	P03905	29	2.56487085933199	2.3586049075357
1109232	P03905	290	2.61166327383172	2.48301117904554
1109233	P03905	291	2.58707194308881	2.48066493755684
1109234	P03905	292	2.44604099123707	2.31247828397423
1109235	P03905	293	2.56518631830077	2.569475809279
1109236	P03905	294	2.54798959031094	2.54008454309091
1109237	P03905	295	2.37926058296008	2.16155936451604
1109238	P03905	296	2.35424356513986	2.1830762385051
1109239	P03905	297	2.30914066345807	2.1395028793687
1109240	P03905	298	2.08173894211007	1.91981287045441
1109241	P03905	299	2.07316084819153	1.91152567931857
1109242	P03905	3	1.11013948235426	0.863483450385507
1109243	P03905	30	2.62395686055663	2.43709830831929
1109244	P03905	300	2.32375466204169	2.15362128383846
1109245	P03905	301	2.12571949305905	1.96230194033815
1109246	P03905	302	2.13927864818083	1.97540127350025
1109247	P03905	303	2.19511581406733	2.02934487339316
1109248	P03905	304	1.81608075042339	1.53464426703363
1109249	P03905	305	1.78600323506077	1.64747943776815
1109250	P03905	306	2.09696688626194	1.89214423202646
1109251	P03905	307	2.18211011425867	1.9744000584411
1109252	P03905	308	2.26103062602256	2.05064419516159
1109253	P03905	309	2.06012042898274	1.85654732238064
1109254	P03905	31	2.63672610026329	2.41749613006164
1109255	P03905	310	2.05342372142561	1.850077715492
1109256	P03905	311	2.32570815921398	2.11312836528637
1109257	P03905	312	2.34255008374906	2.12939914164335
1109258	P03905	313	2.05064424349763	1.84739249601716
1109259	P03905	314	2.11085301657898	1.90555945190717
1109260	P03905	315	2.30143709950378	2.08968039271833
1109261	P03905	316	2.41785879075018	2.20215395816069
1109262	P03905	317	2.32479565585742	2.11224680700551
1109263	P03905	318	2.41972548727372	2.20395735073602
1109264	P03905	319	2.5348949786271	2.31522118124748
1109265	P03905	32	2.68628583832303	2.6072678728263
1109266	P03905	320	2.72349062721889	2.43092349835396
1109267	P03905	321	2.49509594585286	2.37039691574539
1109268	P03905	322	2.58684684895458	2.48044747687949
1109269	P03905	323	2.70161374390047	2.55938398010547
1109270	P03905	324	2.59684637613207	2.60006220214337
1109271	P03905	325	2.16151447844177	2.1667156861254
1109272	P03905	326	2.55134245198595	2.32780554381574
1109273	P03905	327	2.57049140891592	2.3919906233446
1109274	P03905	328	2.23734693080202	2.07014383637772
1109275	P03905	329	2.33366789119985	2.16319833272452
1109276	P03905	33	2.51947659490836	2.43333779377199
1109277	P03905	330	2.40301600840446	2.23019469667708
1109278	P03905	331	2.37559982154987	2.20370825541896
1109279	P03905	332	2.04821991016303	1.88743054553799
1109280	P03905	333	2.1348005532071	1.97107504096839
1109281	P03905	334	2.37142928673623	2.19967915297877
1109282	P03905	335	2.31084493181938	2.14114935209225
1109283	P03905	336	2.24921547874996	2.08160989472164
1109284	P03905	337	2.19429359860124	2.02855054113391
1109285	P03905	338	1.7868161560041	1.63717410105842
1109286	P03905	339	1.98840511248833	1.7999883311558
1109287	P03905	34	2.65693920362775	2.35062057331286
1109288	P03905	340	2.03335543631117	1.98530697546197
1109289	P03905	341	1.5556717808987	1.51104494668375
1109290	P03905	342	1.87658699475645	1.8922923760113
1109291	P03905	343	1.7350531951907	1.89745100003811
1109292	P03905	344	1.74193048536833	1.89131734700467
1109293	P03905	345	1.53397180267235	1.47579000094135
1109294	P03905	346	1.47489858184497	1.3867817042885
1109295	P03905	347	1.72718805318417	1.77240815143862
1109296	P03905	348	1.83054548244735	1.84781223668053
1109297	P03905	349	1.72291211160628	1.88572164836444
1109298	P03905	35	2.52499568882079	2.26883707236659
1109299	P03905	350	1.60356104087366	1.75764032682074
1109300	P03905	351	1.6067799383515	1.53686821855974
1109301	P03905	352	1.63771792508849	1.53481864356909
1109302	P03905	353	2.45857506112464	2.20294780007652
1109303	P03905	354	2.1830791117969	1.93679454844374
1109304	P03905	355	2.22247324668432	1.9748527381236
1109305	P03905	356	2.23046672714623	1.98257514138213
1109306	P03905	357	2.04181190741867	1.80031803804101
1109307	P03905	358	2.30992963255328	2.05934327793689
1109308	P03905	359	2.61627100058463	2.28879828785483
1109309	P03905	36	2.48269533080448	2.22797121623061
1109310	P03905	360	2.4261582361424	2.26525539481727
1109311	P03905	361	2.42610269993328	2.28661288295689
1109312	P03905	362	2.40563511448198	2.23490101629427
1109313	P03905	363	2.35246207772433	2.32542388758323
1109314	P03905	364	2.29559043732565	2.25770317600173
1109315	P03905	365	2.33150106157272	2.07687783111092
1109316	P03905	366	2.44121198289635	2.2285537117076
1109317	P03905	367	2.28265673098408	2.07537543100009
1109318	P03905	368	2.01358169988615	1.82557753808142
1109319	P03905	369	1.94932810020948	1.78491406590526
1109320	P03905	37	2.02144743235451	1.91545185172433
1109321	P03905	370	2.17338012203707	1.96942958742767
1109322	P03905	371	1.97520383660243	1.91986660182156
1109323	P03905	372	1.79024736598666	1.72840470954286
1109324	P03905	373	2.24390394011354	2.0340983143401
1109325	P03905	374	2.45261972673345	2.23573607130725
1109326	P03905	375	2.34239192072108	2.12924634228537
1109327	P03905	376	2.15391956952922	1.9471655195546
1109328	P03905	377	2.31160504564494	2.09950352055197
1109329	P03905	378	2.67641152443088	2.38544095561037
1109330	P03905	379	2.37144321838039	2.25093753505262
1109331	P03905	38	1.87671166583356	1.74368602221076
1109332	P03905	380	2.16694168870836	2.0747822609312
1109333	P03905	381	2.27653073749228	2.14871651060019
1109334	P03905	382	2.34216241444408	2.35401515605291
1109335	P03905	383	2.03075262080109	2.04038826212685
1109336	P03905	384	2.25258414593084	2.03917881517271
1109337	P03905	385	2.08717967513923	1.92506909578372
1109338	P03905	386	2.2019925671804	2.03598842008118
1109339	P03905	387	2.08065339680241	1.91876413847076
1109340	P03905	388	2.22910703383187	2.0621833731583
1109341	P03905	389	1.84059032691112	1.55832266772979
1109342	P03905	39	1.96859292810757	1.97434406951519
1109343	P03905	390	1.5761320157469	1.44472543147214
1109344	P03905	391	2.01412884164768	1.81211541495388
1109345	P03905	392	2.1936197332525	1.98551935993261
1109346	P03905	393	2.150579493208	1.94393871286011
1109347	P03905	394	2.12642123699039	1.92059971836025
1109348	P03905	395	2.18072220936454	1.97305922057605
1109349	P03905	396	2.13461897159551	1.92851944903686
1109350	P03905	397	2.20133349651611	1.99297153184274
1109351	P03905	398	2.19697844303118	1.98876416818139
1109352	P03905	399	2.03676040331875	1.83397948861079
1109353	P03905	4	1.1607032848588	0.9123325187088
1109354	P03905	40	1.79062011948205	1.78962900727716
1109355	P03905	400	2.37253551368843	2.09187007535004
1109356	P03905	401	2.3691965497814	2.2487670561239
1109357	P03905	402	2.22526547925763	2.13112815835771
1109358	P03905	403	2.49119134279106	2.35609748384914
1109359	P03905	404	2.44564164254113	2.45398516687044
1109360	P03905	405	2.1089052895711	2.11589059516541
1109361	P03905	406	2.49958870650977	2.27780688620835
1109362	P03905	407	2.2802581251718	2.11159981400945
1109363	P03905	408	2.31935187854417	2.1493678087984
1109364	P03905	409	2.11111963655578	1.94819719835845
1109365	P03905	41	1.82521667161634	1.60753415346416
1109366	P03905	410	2.22311013992073	2.05638984763446
1109367	P03905	411	2.20072907264576	2.03476777353579
1109368	P03905	412	2.06718979310972	1.90575711637025
1109369	P03905	413	2.03262880853394	1.87236817382166
1109370	P03905	414	2.21054870701406	2.04425440164537
1109371	P03905	415	2.24515058209974	2.07768284801316
1109372	P03905	416	1.2139047547912	0.997936022600186
1109373	P03905	417	1.70687369553486	1.47418725915397
1109374	P03905	418	1.4142459127026	1.19148315367094
1109375	P03905	419	1.49132102793364	1.26594447547538
1109376	P03905	42	1.68850780301919	1.478649764929
1109377	P03905	420	1.73796336951877	1.43772498946427
1109378	P03905	421	1.51229784213806	1.37983500898786
1109379	P03905	422	1.67889415742235	1.56219280320759
1109380	P03905	423	1.65740189794244	1.50949101155608
1109381	P03905	424	1.56546466615825	1.56256427032471
1109382	P03905	425	1.45052048604251	1.4387403916586
1109383	P03905	426	1.56403060907893	1.33288296908482
1109384	P03905	427	1.43789165424173	1.25670718220483
1109385	P03905	428	1.5325758484448	1.34818041884178
1109386	P03905	429	1.45186521410417	1.27020686669511
1109387	P03905	43	1.60841057071413	1.56139152573071
1109388	P03905	430	1.41623672264936	1.23578661886711
1109389	P03905	431	2.06514401854701	1.86140055053395
1109390	P03905	432	2.20027527133239	1.99194919349514
1109391	P03905	433	2.26920558749042	2.05854192499011
1109392	P03905	434	1.99515376304157	1.79378382465889
1109393	P03905	435	2.04102511450842	1.83809957369071
1109394	P03905	436	2.22923741717264	2.01992916673415
1109395	P03905	437	2.36552315220938	2.08509551908586
1109396	P03905	438	2.1870873393774	2.07283358552451
1109397	P03905	439	2.27993988000693	2.18394842513843
1109398	P03905	44	1.61885826684207	1.59289605757818
1109399	P03905	440	2.51801357799639	2.38201011571679
1109400	P03905	441	2.28663565958046	2.3003714404352
1109401	P03905	442	2.02726410437784	2.03701804927367
1109402	P03905	443	2.46763573799653	2.24693751593313
1109403	P03905	444	2.11001981730903	1.94713467649762
1109404	P03905	445	2.16582887404332	2.00105112048396
1109405	P03905	446	2.18656108774421	2.02108025740413
1109406	P03905	447	2.26516451432116	2.09701806202153
1109407	P03905	448	2.02228739902633	1.86237746516103
1109408	P03905	449	2.16350736928103	1.99880834325739
1109409	P03905	45	1.59352322215632	1.53648179835552
1109410	P03905	450	1.69381877397259	1.45772768532691
1109411	P03905	451	1.82564575344737	1.55314572659936
1109412	P03905	452	1.12375319346225	1.21760984828059
1109413	P03905	453	1.37655960766306	1.48325415980194
1109414	P03905	454	1.42898483768394	1.50196314653456
1109415	P03905	455	0.501565305524944	0.618959862778976
1109416	P03905	456	0.182452716243584	0.523760544592217
1109417	P03905	457	0.599464649405592	0.806441875364015
1109418	P03905	458	0.0958651807559726	0.275254635936928
1109419	P03905	459	0.111604734946928	0.290460425849249
1109420	P03905	46	1.63563516907335	1.71905832160805
1109421	P03905	47	1.45923070187698	1.53585841475456
1109422	P03905	48	1.59694774414172	1.45338699941737
1109423	P03905	49	1.47230394332782	1.37865566246837
1109424	P03905	5	1.39084954618892	1.06817637225031
1109425	P03905	50	2.0522613251402	1.7101329262041
1109426	P03905	51	2.13290458724516	1.80945253185058
1109427	P03905	52	1.91900919063504	1.57087243347074
1109428	P03905	53	2.08424390142222	1.87239634609151
1109429	P03905	54	1.88404983658851	1.64356899905999
1109430	P03905	55	1.93467134745882	1.6605354348835
1109431	P03905	56	2.25803663339011	1.93034106413648
1109432	P03905	57	2.14192566572522	1.78622930108547
1109433	P03905	58	2.07643361616167	1.86485092546609
1109434	P03905	59	2.02714085411606	1.83365440904507
1109435	P03905	6	1.14301072179342	0.988865041970735
1109436	P03905	60	1.67133623112308	1.63180862329979
1109437	P03905	61	2.1739985291958	1.96656355577873
1109438	P03905	62	2.13617013438863	1.93001800835219
1109439	P03905	63	2.0542115743567	1.85083885052839
1109440	P03905	64	2.17112781484406	1.96379019391593
1109441	P03905	65	2.33361253474131	2.12076468536243
1109442	P03905	66	2.21489412170914	2.00607228522261
1109443	P03905	67	2.06808184693959	1.86423875044699
1109444	P03905	68	2.39104821922609	2.17625259443217
1109445	P03905	69	2.3653274087801	2.15140403549134
1109446	P03905	7	1.29720164344572	1.1592381378274
1109447	P03905	70	2.23387897519771	1.95791569718403
1109448	P03905	71	2.49516460776764	2.37046324917761
1109449	P03905	72	2.55837100831442	2.45293731711906
1109450	P03905	73	2.34413150958293	2.21402478590775
1109451	P03905	74	2.34860040138213	2.36023481613035
1109452	P03905	75	2.30947572222697	2.30965922574969
1109453	P03905	76	2.26521577829058	2.05138207999087
1109454	P03905	77	2.19406157058022	2.02832638171373
1109455	P03905	78	2.07424607908631	1.9125741075518
1109456	P03905	79	2.32328071015772	2.15316340474678
1109457	P03905	8	1.29114120847306	1.12144484222185
1109458	P03905	80	2.32723564847136	2.15698422205736
1109459	P03905	81	2.12184049561804	1.95855448857155
1109460	P03905	82	1.54477453808565	1.25108763312371
1109461	P03905	83	1.69863821178401	1.55985615054274
1109462	P03905	84	1.76783503657148	1.64811749373891
1109463	P03905	85	1.59626184537712	1.45042435799922
1109464	P03905	86	1.5444699125952	1.54228149686954
1109465	P03905	87	1.57098783277106	1.55512241515339
1109466	P03905	88	1.63822436456004	1.40456064463806
1109467	P03905	89	1.93926377636131	1.73978919524615
1109468	P03905	9	1.28233032222361	1.25482544204
1109469	P03905	90	1.96021080222618	1.76002585955855
1109470	P03905	91	1.98002361428782	1.7791667738517
1109471	P03905	92	1.93299996816859	1.73373780711443
1109472	P03905	93	2.00583543424891	1.80410325596684
1109473	P03905	94	2.05538583460267	1.85197328892392
1109474	P03905	95	2.17299011053836	1.9655893349042
1109475	P03905	96	2.06716411393646	1.86335213986883
1109476	P03905	97	2.23977799777113	1.96361467041105
1109477	P03905	98	2.19502799058048	2.08050495108519
1109478	P03905	99	2.30637958940797	2.20949150352664
1109479	P03923	1	0.978393002755876	0.629053767841128
1109480	P03923	10	2.02829463373329	1.78106875641339
1109481	P03923	100	2.10913038920129	1.94627541093112
1109482	P03923	101	2.04018528286085	1.87966839082265
1109483	P03923	102	2.09800952999143	1.93553168549023
1109484	P03923	103	2.09657913798374	1.9341498013468
1109485	P03923	104	2.04409440680728	1.88344494743598
1109486	P03923	105	1.96114614952347	1.80330965525752
1109487	P03923	106	2.02856509902459	1.86844227399539
1109488	P03923	107	1.85452826065522	1.70030742283359
1109489	P03923	108	1.93385983151756	1.7769486786984
1109490	P03923	109	1.901034505579	1.74523653463324
1109491	P03923	11	1.96662244065013	1.74289914942953
1109492	P03923	110	1.43495447483146	1.21148944109797
1109493	P03923	111	1.4703996915702	1.24573262947466
1109494	P03923	112	1.42926076434654	1.20598881735699
1109495	P03923	113	1.39801896661034	1.17580650043133
1109496	P03923	114	1.41526314810982	1.1924658922991
1109497	P03923	115	1.48444042907259	1.25929721345748
1109498	P03923	116	1.40747080749616	1.18493780777656
1109499	P03923	117	1.43071127700332	1.20739013981229
1109500	P03923	118	1.53588799289753	1.30900007273366
1109501	P03923	119	1.49436940328734	1.26888947344926
1109502	P03923	12	2.13852138274219	1.8770302214232
1109503	P03923	120	1.64127856661346	1.34431898934152
1109504	P03923	121	1.58494586798339	1.45001937413232
1109505	P03923	122	1.78301101167672	1.66277881682121
1109506	P03923	123	1.63585826407221	1.48867797158021
1109507	P03923	124	1.79859097218229	1.78778473015668
1109508	P03923	125	1.45555906559054	1.44360810145104
1109509	P03923	126	1.71356593992955	1.47734721488225
1109510	P03923	127	1.55226011008669	1.36719714215392
1109511	P03923	128	1.52824994769527	1.34400121927991
1109512	P03923	129	1.50024788139425	1.31694876708727
1109513	P03923	13	2.15108169850031	2.03105727691336
1109514	P03923	130	1.50753058824057	1.32398450068904
1109515	P03923	131	1.51736352008306	1.33348397532505
1109516	P03923	132	1.43685855748605	1.2557091201228
1109517	P03923	133	1.56223871873605	1.37683735336312
1109518	P03923	134	1.54074399713681	1.35607156693127
1109519	P03923	135	1.51348760063544	1.32973949717005
1109520	P03923	136	1.55446764158955	1.36932981121494
1109521	P03923	137	2.15630206504982	1.91092557259038
1109522	P03923	138	2.25044013146136	2.0018712018782
1109523	P03923	139	2.17686185303166	1.86429050941456
1109524	P03923	14	1.90089898368762	1.77658111154947
1109525	P03923	140	2.16475117923249	2.01271324903943
1109526	P03923	141	2.53315386256361	2.39003369583874
1109527	P03923	142	2.25938400999028	2.09360962122898
1109528	P03923	143	2.22394164990518	2.20126188139485
1109529	P03923	144	2.2585378791516	2.22190715481376
1109530	P03923	145	2.44194534901928	2.18357670018648
1109531	P03923	146	2.34366211014721	2.13431197823782
1109532	P03923	147	2.0307407363265	1.83200248384776
1109533	P03923	148	2.16579137040835	1.96247324207003
1109534	P03923	149	1.83787246547493	1.55569697519059
1109535	P03923	15	2.16571290989012	1.81689643414789
1109536	P03923	150	1.33845696793038	1.20145083451426
1109537	P03923	151	1.83092580361128	1.67721892571169
1109538	P03923	152	1.86120274480588	1.70646910658768
1109539	P03923	153	1.81757603282247	1.66432187618096
1109540	P03923	154	1.80777447885946	1.65485271532878
1109541	P03923	155	1.86211230827357	1.70734782467803
1109542	P03923	156	1.75473565675189	1.60361256097752
1109543	P03923	157	1.88984652840454	1.73414151397679
1109544	P03923	158	1.94021316476792	1.78280010251369
1109545	P03923	159	1.94447667701561	1.72042140758309
1109546	P03923	16	1.97728542600035	1.68054446468801
1109547	P03923	160	2.11377083412362	2.04409712543018
1109548	P03923	161	2.12423946316829	2.0756218803113
1109549	P03923	162	2.00094381433199	1.92456908505861
1109550	P03923	163	1.98628529674989	2.052300360096
1109551	P03923	164	1.90115668639147	1.95728093702918
1109552	P03923	165	1.80190874790635	1.64588056537312
1109553	P03923	166	1.79967468125942	1.68940776855708
1109554	P03923	167	1.8337333345821	1.72231141505419
1109555	P03923	168	1.77694324104284	1.66744720346456
1109556	P03923	169	1.81968255869463	1.70873713311088
1109557	P03923	17	1.99221147688205	1.69496433904877
1109558	P03923	170	1.83434614631211	1.72290344493694
1109559	P03923	171	1.62923667641725	1.52474970624712
1109560	P03923	172	1.81711840949098	1.70625994007088
1109561	P03923	173	0.867646181611177	0.671993154366098
1109562	P03923	174	0.411421119055437	0.444331160446941
1109563	P03923	18	1.95990422677762	1.66375270168136
1109564	P03923	19	2.00532185052457	1.70763010993793
1109565	P03923	2	0.859398077098869	0.439179657625025
1109566	P03923	20	1.94890019663588	1.6531218433677
1109567	P03923	21	1.89353647231876	1.59963562955781
1109568	P03923	22	1.948870051162	1.69486876274084
1109569	P03923	23	1.97784588261844	1.6909235736426
1109570	P03923	24	1.87630840925501	1.7347221569795
1109571	P03923	25	2.35448015478753	2.14092463668909
1109572	P03923	26	2.33223496688805	2.11943383398554
1109573	P03923	27	2.24170993587863	2.03197871380643
1109574	P03923	28	2.36570374676638	2.15176761099582
1109575	P03923	29	2.37957916390114	2.16517248100277
1109576	P03923	3	1.91350242025054	1.57654431836588
1109577	P03923	30	2.21867515840592	2.00972509831786
1109578	P03923	31	2.04090458391578	1.83798313056612
1109579	P03923	32	2.53268422911701	2.24658778158181
1109580	P03923	33	2.40166032747223	2.28012991286928
1109581	P03923	34	2.36939027739244	2.27036535497748
1109582	P03923	35	2.34838662802506	2.21813560355214
1109583	P03923	36	2.45526823748096	2.46328530196004
1109584	P03923	37	2.15189772839485	2.15742506206587
1109585	P03923	38	2.26217302464051	2.04844251307578
1109586	P03923	39	2.29350175483802	2.1243943219058
1109587	P03923	4	1.72201973522265	1.39155524910402
1109588	P03923	40	2.27875025640182	2.11014308051793
1109589	P03923	41	1.99933710417178	1.84020546729182
1109590	P03923	42	2.1162461931214	1.95314990166661
1109591	P03923	43	2.09695415643143	1.93451210206126
1109592	P03923	44	2.1410622631052	1.97712440196345
1109593	P03923	45	2.0378469724018	1.87740937781893
1109594	P03923	46	2.07031334985631	1.90877474616406
1109595	P03923	47	1.86448235076153	1.61334284225379
1109596	P03923	48	1.82181359458036	1.54018269733434
1109597	P03923	49	1.9464461562346	1.74672800419198
1109598	P03923	5	1.8480264970956	1.51328883350714
1109599	P03923	50	2.21027011645709	2.00160509056366
1109600	P03923	51	2.13677390838894	1.93060130699534
1109601	P03923	52	2.35769145923353	2.14402703845714
1109602	P03923	53	2.31801875700426	2.10569972829108
1109603	P03923	54	2.27982031709734	2.0687966848404
1109604	P03923	55	2.27619669799385	2.06529595094785
1109605	P03923	56	2.34274388383033	2.12958636952065
1109606	P03923	57	2.39358600276782	2.17870431593015
1109607	P03923	58	2.38175402296903	2.16727358562581
1109608	P03923	59	2.46525785013243	2.24794560703866
1109609	P03923	6	1.9331722282209	1.59554707816354
1109610	P03923	60	2.61175610774616	2.32297815197097
1109611	P03923	61	2.55079928224584	2.42421122460896
1109612	P03923	62	2.64202368805455	2.53375314317734
1109613	P03923	63	2.61249124177293	2.47328382584631
1109614	P03923	64	2.387222079139	2.39754674446755
1109615	P03923	65	2.48047022905913	2.47485491779445
1109616	P03923	66	2.57916648520176	2.35468600043224
1109617	P03923	67	2.46035002919381	2.28558438969981
1109618	P03923	68	2.39582980199608	2.22325219096271
1109619	P03923	69	2.44360758201631	2.26940971719571
1109620	P03923	7	1.91916318729097	1.58201311584992
1109621	P03923	70	2.37354710216983	2.20172514844761
1109622	P03923	71	2.28419918480554	2.1154072232979
1109623	P03923	72	2.35765104597796	2.18636816387515
1109624	P03923	73	2.37168988273605	2.19993091157226
1109625	P03923	74	1.72022553421374	1.48708630644789
1109626	P03923	75	1.54398397963194	1.31682150604256
1109627	P03923	76	1.9433351442825	1.63613213766497
1109628	P03923	77	1.66479330443686	1.5271590014063
1109629	P03923	78	1.9122171638494	1.78760329288205
1109630	P03923	79	1.91533347516603	1.75867553911209
1109631	P03923	8	1.97025310707915	1.63137045961654
1109632	P03923	80	1.80051226120682	1.78964086387644
1109633	P03923	81	1.55182705523265	1.53661142340159
1109634	P03923	82	1.82406791752724	1.58410181770397
1109635	P03923	83	1.58913097280599	1.40281762959555
1109636	P03923	84	1.59689169731305	1.41031517018596
1109637	P03923	85	1.46390575049654	1.28183908096197
1109638	P03923	86	1.99696762003403	1.79553616961249
1109639	P03923	87	1.88003153383844	1.68256565353008
1109640	P03923	88	2.11295701965835	1.90759210343031
1109641	P03923	89	2.07935867732301	1.87513315772224
1109642	P03923	9	2.12341582084993	1.71284145375615
1109643	P03923	90	2.04619802460688	1.84309705857741
1109644	P03923	91	2.02650744550753	1.82407423204724
1109645	P03923	92	2.08945304939102	1.88488520654782
1109646	P03923	93	2.35409673186748	2.07405659478973
1109647	P03923	94	2.28725899577663	2.16960819196484
1109648	P03923	95	2.38153160548146	2.28209494286405
1109649	P03923	96	2.36189868747657	2.23118943816587
1109650	P03923	97	2.1711466215395	2.18879889979512
1109651	P03923	98	2.15551860588901	2.16092314732334
1109652	P03923	99	2.34528936793322	2.12874019108217
1109653	P03928	1	0.423324858158551	0.343059224482649
1109654	P03928	10	1.82256333071288	1.48868918133017
1109655	P03928	11	1.96673558521931	1.62797222496746
1109656	P03928	12	1.97126071340555	1.63234389570804
1109657	P03928	13	2.05391235851461	1.71219263450893
1109658	P03928	14	1.98063790559639	1.64140308586626
1109659	P03928	15	1.80028466039352	1.46716603167216
1109660	P03928	16	2.02452307327662	1.68380000714602
1109661	P03928	17	2.04257850637296	1.70124313921368
1109662	P03928	18	1.99288301916846	1.65323293963279
1109663	P03928	19	2.24725992263394	1.83248571881988
1109664	P03928	2	0.503074557067022	0.420104428715303
1109665	P03928	20	2.18130882859188	1.92889388998418
1109666	P03928	21	2.27110760896451	2.03705852933539
1109667	P03928	22	2.19432737074079	1.93094370074168
1109668	P03928	23	2.14000313681148	2.02035441458783
1109669	P03928	24	1.91592939003472	1.79110180244312
1109670	P03928	25	2.20469499770549	1.85455655021426
1109671	P03928	26	2.03711237844745	1.7383425483547
1109672	P03928	27	1.99297987495718	1.69570667898786
1109673	P03928	28	1.89472878747965	1.6007875105848
1109674	P03928	29	1.99954658278973	1.70205069473989
1109675	P03928	3	0.48308656414627	0.400794274346599
1109676	P03928	30	1.93379149701047	1.63852551429985
1109677	P03928	31	1.86446914003988	1.57155403699287
1109678	P03928	32	1.83374542451039	1.54187223292145
1109679	P03928	33	1.89095541361803	1.59714210046045
1109680	P03928	34	1.82301342552415	1.53150418056468
1109681	P03928	35	1.50251311572254	1.27675701397129
1109682	P03928	36	1.57077646123942	1.3427053933249
1109683	P03928	37	1.68138590051282	1.44956381355116
1109684	P03928	38	1.58758888517803	1.35894766951811
1109685	P03928	39	1.8807802024808	1.57569857700156
1109686	P03928	4	0.827662538359514	0.862104283328798
1109687	P03928	40	1.74649565896256	1.60609064223852
1109688	P03928	41	1.72941649096956	1.61100180888073
1109689	P03928	42	1.6839936780472	1.53518100358266
1109690	P03928	43	1.67312081840035	1.666569556237
1109691	P03928	44	1.56126840737189	1.54573259769762
1109692	P03928	45	1.6782447840406	1.4432238801682
1109693	P03928	46	1.48032851754249	1.29770491441888
1109694	P03928	47	1.45512426783907	1.27335539846447
1109695	P03928	48	1.56853121186524	1.3829164536595
1109696	P03928	49	1.59636047631285	1.40980196410476
1109697	P03928	5	1.00301014790219	0.706065948890397
1109698	P03928	50	1.7000761271729	1.51000038004871
1109699	P03928	51	1.93780248143862	1.74192952435627
1109700	P03928	52	1.89930002947836	1.70473277859626
1109701	P03928	53	1.74344586149076	1.55416398188021
1109702	P03928	54	1.87208853989986	1.67844409286145
1109703	P03928	55	1.93875893678045	1.74285354411007
1109704	P03928	56	2.08652280348784	1.81910877843725
1109705	P03928	57	2.0477035163942	1.94172865492649
1109706	P03928	58	2.07980713532197	1.99415470770502
1109707	P03928	59	1.93151776323579	1.81895578351796
1109708	P03928	6	1.00863498479754	0.786414609329681
1109709	P03928	60	1.90969698725382	1.93976768871775
1109710	P03928	61	1.88907576481144	1.90706806051574
1109711	P03928	62	1.98585288681659	1.78504509124367
1109712	P03928	63	1.85264086741332	1.70203610359299
1109713	P03928	64	0.869430360046303	0.801861261450786
1109714	P03928	65	0.677043818894329	0.829090421281625
1109715	P03928	66	0.990597506239824	1.01182201195931
1109716	P03928	67	0.485348318611863	0.479040999297308
1109717	P03928	68	0.377115386983954	0.374478493907266
1109718	P03928	7	1.95824386343985	1.61976847689393
1109719	P03928	8	1.91561538313011	1.5785856258419
1109720	P03928	9	2.04329864243507	1.70193885381498
1109721	P03950	1	0.861942434856292	0.516552305018938
1109722	P03950	10	2.02140463602038	1.75728190865608
1109723	P03950	100	1.92262612036814	1.61941329086819
1109724	P03950	101	1.87804783349682	1.57634675565424
1109725	P03950	102	2.20845062720126	1.82904721327274
1109726	P03950	103	2.07052888962812	1.85592543002339
1109727	P03950	104	2.08125757557039	1.88770142267797
1109728	P03950	105	2.32907936801157	2.09518062753151
1109729	P03950	106	2.05268614955093	1.97005322397873
1109730	P03950	107	1.91176369430962	1.82113205290832
1109731	P03950	108	1.94423534741518	1.63698436025226
1109732	P03950	109	2.04287433266724	1.74361797370165
1109733	P03950	11	1.96638180433755	1.67218664318874
1109734	P03950	110	1.9480171154096	1.81210029439627
1109735	P03950	111	1.97379371634647	1.85841389283372
1109736	P03950	112	1.930541472121	1.78469004728399
1109737	P03950	113	1.64818184102728	1.65379856579558
1109738	P03950	114	1.76062577512813	1.74965155036129
1109739	P03950	115	1.91323184136225	1.68156423813981
1109740	P03950	116	2.03815996154636	1.8479412675822
1109741	P03950	117	1.88054002466579	1.57875443092109
1109742	P03950	118	2.30970423070839	1.92686707552015
1109743	P03950	119	2.08593077715907	1.87080500432438
1109744	P03950	12	1.84279958792996	1.69468807113396
1109745	P03950	120	2.15431823736596	1.9582844303439
1109746	P03950	121	2.05029082825105	1.82584644473761
1109747	P03950	122	1.98612726769468	1.90575150602495
1109748	P03950	123	1.86180707758307	1.77286957930466
1109749	P03950	124	1.97325895103482	1.6650237070968
1109750	P03950	125	2.02792963143693	1.76352588721744
1109751	P03950	126	1.9146014631071	1.67308455005243
1109752	P03950	127	2.16084280689283	1.87903690287888
1109753	P03950	128	2.17910447396269	1.92227732137018
1109754	P03950	129	2.37720802757922	2.13507387141393
1109755	P03950	13	1.81340420741064	1.65351183662171
1109756	P03950	130	2.21412656421987	1.94558448959796
1109757	P03950	131	2.45174948199169	2.31704175955426
1109758	P03950	132	2.04190806326238	1.90832128205955
1109759	P03950	133	2.02181245851119	1.77665977541315
1109760	P03950	134	2.06501463423753	1.78645848271527
1109761	P03950	135	2.13308314697973	1.87781668283499
1109762	P03950	136	2.32082798753714	2.0806058074696
1109763	P03950	137	2.24920714152846	1.9794754043015
1109764	P03950	138	2.09661027860655	1.97394613875156
1109765	P03950	139	2.0253383807807	1.89231351540533
1109766	P03950	14	2.00971257223546	1.6276447780995
1109767	P03950	140	1.75982238451277	1.5846621477668
1109768	P03950	141	1.62147219848571	1.59289642171636
1109769	P03950	142	1.21887888029495	1.3095096055224
1109770	P03950	143	1.15124688270242	1.26558230463003
1109771	P03950	144	1.23523074597403	1.31477969918593
1109772	P03950	145	0.448033353714679	0.439098867660334
1109773	P03950	146	0.214174223551583	0.426261868820328
1109774	P03950	147	0.538322574259708	0.619228833596252
1109775	P03950	15	1.78254552906026	1.45386699640609
1109776	P03950	16	1.80324656461962	1.47386601250681
1109777	P03950	17	1.54372464441602	1.41019605652816
1109778	P03950	18	1.61667239892477	1.50208112684048
1109779	P03950	19	1.55764041611962	1.41311266973421
1109780	P03950	2	0.682021523046218	0.267818348176628
1109781	P03950	20	1.51102753084413	1.50997322276565
1109782	P03950	21	1.43139175648852	1.42026036107078
1109783	P03950	22	1.61639780772925	1.38347427626627
1109784	P03950	23	2.00499884746466	1.7647533931407
1109785	P03950	24	2.11044388167137	1.86662254508697
1109786	P03950	25	2.01142869054786	1.77096518554004
1109787	P03950	26	1.95354767554817	1.71504704813162
1109788	P03950	27	2.11627590300127	1.80575916750845
1109789	P03950	28	2.09551932529866	1.94582920560424
1109790	P03950	29	2.15348075524356	2.02323617189206
1109791	P03950	3	1.64165803911977	1.27537715528846
1109792	P03950	30	2.14549568858437	1.98358351326206
1109793	P03950	31	2.04214763034812	2.02563291279994
1109794	P03950	32	1.93883066807803	1.91304194643114
1109795	P03950	33	2.11235671734008	1.86516517276956
1109796	P03950	34	2.0163454489817	1.81809537361853
1109797	P03950	35	1.91677293053834	1.72189958699578
1109798	P03950	36	1.97625819693227	1.77936757196477
1109799	P03950	37	1.938956290097	1.74333065809894
1109800	P03950	38	1.38806272648623	1.16618789917954
1109801	P03950	39	1.59137125066404	1.2961041446129
1109802	P03950	4	1.71337325586896	1.34466034502654
1109803	P03950	40	1.4937080068819	1.36187559755979
1109804	P03950	41	1.55551309181212	1.44299587170202
1109805	P03950	42	1.55969393622688	1.41509655027828
1109806	P03950	43	1.49018840750515	1.48984080175771
1109807	P03950	44	1.44605107288449	1.43442254652223
1109808	P03950	45	1.52769315762903	1.29777780371655
1109809	P03950	46	1.37660138485784	1.19749540602526
1109810	P03950	47	1.9589014755551	1.72021928853629
1109811	P03950	48	1.92327399984698	1.68580002200869
1109812	P03950	49	2.017585776444	1.77691347057233
1109813	P03950	5	1.7494932410815	1.3795554189349
1109814	P03950	50	2.11539387420849	1.87140467205662
1109815	P03950	51	2.22118728561896	1.90711276521153
1109816	P03950	52	2.1030624573847	1.95311653283028
1109817	P03950	53	2.1926608785991	2.06108760766053
1109818	P03950	54	2.11542504542278	1.954532634381
1109819	P03950	55	2.13073870438207	2.11121966090755
1109820	P03950	56	2.04958029929101	2.02003580436769
1109821	P03950	57	2.17965536245971	1.93018156692264
1109822	P03950	58	1.85191885185959	1.46403066083437
1109823	P03950	59	1.72095269451712	1.4976285781828
1109824	P03950	6	1.71326919252825	1.3445598107117
1109825	P03950	60	1.79418542839951	1.58978896356645
1109826	P03950	61	1.77901847880235	1.54319797607372
1109827	P03950	62	1.74394644189661	1.65120800091301
1109828	P03950	63	1.87631040970053	1.76630548528224
1109829	P03950	64	1.8386031992962	1.51435885487544
1109830	P03950	65	1.61226746036093	1.34138418599402
1109831	P03950	66	2.11263553467219	1.85806249582405
1109832	P03950	67	2.19901400912861	1.96292281965483
1109833	P03950	68	2.17946971110725	1.91210292963387
1109834	P03950	69	2.13770116676278	2.01364354091645
1109835	P03950	7	1.72473775142515	1.35563944454806
1109836	P03950	70	2.01821905018604	1.88543561759289
1109837	P03950	71	1.73852094470109	1.58676064466872
1109838	P03950	72	1.70807887826426	1.52541255448221
1109839	P03950	73	1.66408248450283	1.6248008678166
1109840	P03950	74	2.12228913226079	1.72196568680398
1109841	P03950	75	2.06667867873528	1.82836382371608
1109842	P03950	76	2.13892168676838	1.91956804711747
1109843	P03950	77	2.30804500679415	2.05101762473691
1109844	P03950	78	2.11270465746769	2.00419440215982
1109845	P03950	79	2.18966889105703	2.06577088399968
1109846	P03950	8	2.00327760653507	1.5582357544292
1109847	P03950	80	2.16218985672389	1.82370556882187
1109848	P03950	81	2.14167791323514	1.86554439593167
1109849	P03950	82	1.84835970286102	1.60358441787259
1109850	P03950	83	1.81951498316313	1.543779504744
1109851	P03950	84	1.78092935917158	1.64839509627107
1109852	P03950	85	1.67295938754443	1.53130891473384
1109853	P03950	86	2.11920556128632	1.79621807119138
1109854	P03950	87	2.0128100194427	1.66149226165307
1109855	P03950	88	1.97599222543475	1.767815732006
1109856	P03950	89	1.8685446292704	1.65123421098496
1109857	P03950	9	1.93867781220721	1.65594939964399
1109858	P03950	90	1.9080092249294	1.66671586974764
1109859	P03950	91	1.88890399395815	1.61632015700898
1109860	P03950	92	1.85995483769925	1.73024542160948
1109861	P03950	93	2.07768414516232	1.75610474124672
1109862	P03950	94	2.04840890047688	1.69588390321752
1109863	P03950	95	1.98266992998753	1.77426698032563
1109864	P03950	96	1.917614478462	1.6986399893688
1109865	P03950	97	1.93307640034887	1.69093295992055
1109866	P03950	98	1.92239802213899	1.64867832609409
1109867	P03950	99	1.89060438361948	1.75985557133271
1109868	P03951	1	0.545281185774756	0.377094414167087
1109869	P03951	10	0.408866389584479	0.2453057556933
1109870	P03951	100	1.8001360566361	1.74514986252251
1109871	P03951	101	1.84632484059657	1.75783389534325
1109872	P03951	102	1.67671828908922	1.73587177864858
1109873	P03951	103	1.90017154140501	1.93896950157267
1109874	P03951	104	1.63177380764181	1.65578136395415
1109875	P03951	105	1.52542714570327	1.69493384929903
1109876	P03951	106	1.46043082605635	1.61936398492357
1109877	P03951	107	1.6381440946238	1.42999400506601
1109878	P03951	108	1.59259825620777	1.54611544297167
1109879	P03951	109	1.66280083603625	1.63534843375528
1109880	P03951	11	0.384116592459456	0.221395280791035
1109881	P03951	110	1.7703013266832	1.70726495307021
1109882	P03951	111	1.50097467204783	1.58896447000231
1109883	P03951	112	1.49531851323849	1.57072240590076
1109884	P03951	113	1.7357618343355	1.58749358634787
1109885	P03951	114	2.19446878620376	1.81553952847963
1109886	P03951	115	2.16954841842563	1.95158698014387
1109887	P03951	116	2.03099083094156	1.83913933831845
1109888	P03951	117	2.19662909945839	1.96722205049586
1109889	P03951	118	2.06520263863077	1.98214525028894
1109890	P03951	119	2.02848697405892	1.93389697929771
1109891	P03951	12	0.442976861143261	0.278259463151616
1109892	P03951	120	2.12298486355439	1.80967207150292
1109893	P03951	121	1.91065740632294	1.6502306314561
1109894	P03951	122	2.17453314507553	1.8922629703843
1109895	P03951	123	2.08749026775549	1.71218889624949
1109896	P03951	124	2.08864294162531	1.87342519309091
1109897	P03951	125	2.14786212585834	1.9520472603425
1109898	P03951	126	2.11025463504844	1.88377674171058
1109899	P03951	127	2.05341385029127	1.97075624672274
1109900	P03951	128	1.92445619163922	1.83339411862601
1109901	P03951	129	2.01037997309775	1.7008858704066
1109902	P03951	13	0.382868388910487	0.220189406679026
1109903	P03951	130	1.87024949831128	1.71402198176565
1109904	P03951	131	1.70558640289673	1.52300460465463
1109905	P03951	132	1.79966179558931	1.7557823743972
1109906	P03951	133	2.20740650996428	1.89379932717563
1109907	P03951	134	2.13912636886504	1.98795743459493
1109908	P03951	135	2.2664271116929	2.13235225908835
1109909	P03951	136	2.64627095888962	2.46737634888909
1109910	P03951	137	2.35876952469422	2.33151743460138
1109911	P03951	138	2.02119964582768	1.99261760376924
1109912	P03951	139	2.19282862527344	1.9429080942674
1109913	P03951	14	0.322532605198696	0.161899747379529
1109914	P03951	140	2.45612324936585	2.24295930302938
1109915	P03951	141	2.27652300681803	2.06944971544821
1109916	P03951	142	1.97753911597084	1.78060505210931
1109917	P03951	143	1.97284715522225	1.70243907503527
1109918	P03951	144	1.89286105479884	1.64657662719258
1109919	P03951	145	1.84477829696108	1.56818608179442
1109920	P03951	146	2.2900683137509	2.14026798451087
1109921	P03951	147	1.71319549147309	1.57018052035918
1109922	P03951	148	2.31345284342379	2.05206963037105
1109923	P03951	149	2.50763751871714	2.26108020021795
1109924	P03951	15	0.343308989201615	0.18197155668577
1109925	P03951	150	2.39480635191588	2.12013701248245
1109926	P03951	151	2.38616089446322	2.25367743102856
1109927	P03951	152	2.00997387658334	1.87747005668359
1109928	P03951	153	1.68708608854777	1.65306418301899
1109929	P03951	154	1.65094286297581	1.63955779787383
1109930	P03951	155	1.60239019417456	1.56071327726764
1109931	P03951	156	1.64374764883535	1.74256089482185
1109932	P03951	157	1.5645371648114	1.65325890089088
1109933	P03951	158	1.65337631828427	1.52356715775341
1109934	P03951	159	1.53684301276874	1.57459713229391
1109935	P03951	16	0.391490176962135	0.228518810180001
1109936	P03951	160	1.66978913343103	1.72444588694853
1109937	P03951	161	1.60082504363247	1.62588214331152
1109938	P03951	162	1.80700744667726	1.64652023421139
1109939	P03951	163	1.77388025173127	1.5825780743643
1109940	P03951	164	2.15857374235873	1.74232012104959
1109941	P03951	165	2.45934060640151	2.19301000566405
1109942	P03951	166	2.19990815409539	1.9637866421209
1109943	P03951	167	2.46678664615021	2.18967629032193
1109944	P03951	168	2.3406467664738	2.20970679120909
1109945	P03951	169	1.93972113853737	1.80959974965125
1109946	P03951	17	0.365323490050867	0.203239495464538
1109947	P03951	170	2.02093216241149	1.72241991262053
1109948	P03951	171	1.83315225383876	1.70113076297475
1109949	P03951	172	1.99082255919812	1.87486524867969
1109950	P03951	173	2.11211294616826	1.96010401739629
1109951	P03951	174	1.90991428734002	1.90665506627743
1109952	P03951	175	1.94922747077731	1.93185733118302
1109953	P03951	176	1.92573563871284	1.69364400312632
1109954	P03951	177	1.88829120131879	1.58624274744701
1109955	P03951	178	1.92234586875988	1.61914254323289
1109956	P03951	179	1.90006811444506	1.59762027851562
1109957	P03951	18	0.377726126474953	0.215221530122924
1109958	P03951	180	2.10928895727549	1.73324834235474
1109959	P03951	181	1.994522760827	1.78249684287428
1109960	P03951	182	2.10523179083914	1.91086261747844
1109961	P03951	183	2.0501029744317	1.8256649614709
1109962	P03951	184	2.07004045063575	1.98681900102486
1109963	P03951	185	1.97058686664838	1.87796039694575
1109964	P03951	186	2.25056797048264	1.93292854349544
1109965	P03951	187	2.18933539512758	1.91945801232986
1109966	P03951	188	2.0851023053121	1.81875970496885
1109967	P03951	189	1.85394436891298	1.67559224042107
1109968	P03951	19	0.365720250639279	0.203622800994014
1109969	P03951	190	1.78659602999696	1.75242052646645
1109970	P03951	191	1.72057557946008	1.74157166460234
1109971	P03951	192	1.5983593057454	1.76539271299987
1109972	P03951	193	1.73785931681993	1.88738424109242
1109973	P03951	194	1.40739766732149	1.273570338553
1109974	P03951	195	1.60608508872488	1.39902219337537
1109975	P03951	196	1.59742149263765	1.55077511242358
1109976	P03951	197	1.61835435921276	1.592409238609
1109977	P03951	198	1.5684766295415	1.51228459297728
1109978	P03951	199	1.55245451675798	1.63869851544504
1109979	P03951	2	0.276109068459233	0.117050538940521
1109980	P03951	20	0.480604105195858	0.314610681305699
1109981	P03951	200	1.67798875800342	1.74719788490283
1109982	P03951	201	1.4839869444199	1.34425695875301
1109983	P03951	202	1.45095721815874	1.35803285356927
1109984	P03951	203	1.59208604764197	1.49437568168615
1109985	P03951	204	2.19843664196119	1.8727622447208
1109986	P03951	205	2.14713438268594	1.79126137854183
1109987	P03951	206	1.97587204888754	1.73227731014455
1109988	P03951	207	2.02408999285252	1.74692168951339
1109989	P03951	208	2.06317820131148	1.72067958613776
1109990	P03951	209	2.08647955906565	1.76460188254967
1109991	P03951	21	0.609376916397245	0.56743590607092
1109992	P03951	210	2.32342225351617	1.96157092450567
1109993	P03951	211	1.93972229579474	1.66541509400994
1109994	P03951	212	1.9460718816256	1.81344203962848
1109995	P03951	213	2.12236331087512	1.74587931472305
1109996	P03951	214	2.06218256429321	1.84786214766845
1109997	P03951	215	2.24659602879708	2.04743287083029
1109998	P03951	216	2.02276163753184	1.79925083183435
1109999	P03951	217	2.05915319309654	1.97630095528773
1110000	P03951	218	2.00235555008862	1.90865173167624
1110001	P03951	219	1.96458601523247	1.65664489038232
1110002	P03951	22	0.975848687386614	0.596040275667745
1110003	P03951	220	1.88301021971742	1.7263499579254
1110004	P03951	221	1.82881218183217	1.64205151561168
1110005	P03951	222	1.87986294003732	1.8332637146187
1110006	P03951	223	2.26280835639174	1.94732237028791
1110007	P03951	224	1.99810405575808	1.8517175106404
1110008	P03951	225	2.20527767639023	2.07327654098421
1110009	P03951	226	2.64994563684458	2.47092641011069
1110010	P03951	227	2.0396749633093	2.02324409955535
1110011	P03951	228	1.98244587984827	1.95517806662321
1110012	P03951	229	2.20814929656738	1.95770920655971
1110013	P03951	23	0.869089932843546	0.567816529273121
1110014	P03951	230	2.44225779097462	2.2295640540422
1110015	P03951	231	2.23373937613085	2.02811697552286
1110016	P03951	232	2.00550215918488	1.80761980457709
1110017	P03951	233	1.9829361162309	1.71218589630288
1110018	P03951	234	1.9926391255235	1.74297099534868
1110019	P03951	235	1.79731701794187	1.52233432328967
1110020	P03951	236	2.28066771182945	2.13118617849955
1110021	P03951	237	1.81632736672962	1.66981495786541
1110022	P03951	238	2.35506593989703	2.09227153157464
1110023	P03951	239	2.51193366701017	2.26523065629717
1110024	P03951	24	1.87980960374791	1.42658343079558
1110025	P03951	240	2.40838359517883	2.13325382037549
1110026	P03951	241	2.29358995317189	2.16424578206415
1110027	P03951	242	1.96633761237066	1.83531359798555
1110028	P03951	243	1.69736895109189	1.66299833017756
1110029	P03951	244	1.64889877230654	1.63758302699395
1110030	P03951	245	1.64008950202783	1.5971341153741
1110031	P03951	246	1.59445874571169	1.69494349112577
1110032	P03951	247	1.52095160581892	1.61115142788305
1110033	P03951	248	1.60972343809416	1.48139464656373
1110034	P03951	249	1.61586374288628	1.65093808873447
1110035	P03951	25	1.83233256802118	1.34877806608639
1110036	P03951	250	1.65764806436724	1.71271654930306
1110037	P03951	251	1.59771874529027	1.62288118665015
1110038	P03951	252	1.766359650576	1.60725089783655
1110039	P03951	253	1.72059279019071	1.53109771251184
1110040	P03951	254	2.17116782030775	1.75448710501297
1110041	P03951	255	2.50510562426814	2.23722302711122
1110042	P03951	256	2.21539345967296	1.97874680557178
1110043	P03951	257	2.46579148501939	2.18871487738096
1110044	P03951	258	2.32100386973529	2.19073003002185
1110045	P03951	259	1.98192827026447	1.85037554101468
1110046	P03951	26	1.948001755128	1.70535216178516
1110047	P03951	260	2.10801934686742	1.80655377148506
1110048	P03951	261	1.87323184793552	1.73985116637452
1110049	P03951	262	1.98677328268902	1.87095329239762
1110050	P03951	263	2.07317950145322	1.92249089483148
1110051	P03951	264	1.88876940896468	1.88622725908567
1110052	P03951	265	1.94903987855125	1.93167610063837
1110053	P03951	266	1.92074309907737	1.68882077192772
1110054	P03951	267	1.74169681513608	1.56153186447148
1110055	P03951	268	2.07323404761439	1.75180555668391
1110056	P03951	269	2.12235820474428	1.76732541745675
1110057	P03951	27	2.0149046867462	1.73804787814373
1110058	P03951	270	1.99430287327372	1.78550542390069
1110059	P03951	271	1.94865773954828	1.70598590027352
1110060	P03951	272	1.96736310489475	1.69211854005943
1110061	P03951	273	1.86505325546901	1.7351709403727
1110062	P03951	274	2.18860629115204	1.93145691020819
1110063	P03951	275	2.20092273444639	1.96476681573187
1110064	P03951	276	2.29809018254469	2.02670070960242
1110065	P03951	277	2.30833048821441	2.1784864318521
1110066	P03951	278	2.13091618136783	1.99431093132041
1110067	P03951	279	1.92943081314354	1.70051920509527
1110068	P03951	28	2.12586854280668	1.80265509577028
1110069	P03951	280	1.9319784066716	1.7029804039005
1110070	P03951	281	1.79705385589716	1.57263145321234
1110071	P03951	282	1.98261965809489	1.68540667294517
1110072	P03951	283	2.2301597457394	2.08467482287752
1110073	P03951	284	1.90848480429327	1.79531975534832
1110074	P03951	285	1.86570613733217	1.72205342697485
1110075	P03951	286	1.87846451843264	1.87627183095864
1110076	P03951	287	1.74111238111547	1.73079990016631
1110077	P03951	288	1.94717419970972	1.71435553349028
1110078	P03951	289	1.68106562576181	1.5029568173911
1110079	P03951	29	1.87678533041148	1.53008048091241
1110080	P03951	290	1.62808514479255	1.45177302569672
1110081	P03951	291	1.78563401930574	1.60397905756431
1110082	P03951	292	1.86964455025642	1.56822844696665
1110083	P03951	293	1.90466556659857	1.60206182055233
1110084	P03951	294	1.89675105884102	1.59441571185316
1110085	P03951	295	2.11806790142225	1.74172957242823
1110086	P03951	296	2.15728024761286	1.9397348510604
1110087	P03951	297	1.97115062940122	1.78132845486559
1110088	P03951	298	2.15046972673588	1.92262804766786
1110089	P03951	299	2.02046439984042	1.93892418749136
1110090	P03951	3	0.328657804359173	0.167817227028277
1110091	P03951	30	2.2410443685212	2.02387935075189
1110092	P03951	300	2.03209590047114	1.93738351876175
1110093	P03951	301	2.28352712610496	1.96476997877373
1110094	P03951	302	1.88120983577817	1.62178169537446
1110095	P03951	303	2.1465522337491	1.86523095575268
1110096	P03951	304	1.90834607626733	1.60561751572098
1110097	P03951	305	2.1946622800836	1.81572646053949
1110098	P03951	306	2.12562823674766	1.9091562322711
1110099	P03951	307	2.08710782473826	1.89335327651716
1110100	P03951	308	2.07447003298397	1.84920567734072
1110101	P03951	309	2.036933528916	1.95483481073543
1110102	P03951	31	1.92841629002265	1.68643088459306
1110103	P03951	310	1.84358078979291	1.75526138661659
1110104	P03951	311	2.15157615415145	1.83729376604818
1110105	P03951	312	1.71218301680916	1.56131589614587
1110106	P03951	313	1.83387184727083	1.64693959622397
1110107	P03951	314	2.08571400621135	1.77623369453308
1110108	P03951	315	2.15425885556725	2.0025767440654
1110109	P03951	316	2.19225352352982	2.06069406693326
1110110	P03951	317	2.64973819802257	2.47072600601354
1110111	P03951	318	2.31339654916196	2.28768316043642
1110112	P03951	319	2.04233101881114	2.01303236356784
1110113	P03951	32	2.10099609408583	1.8212197289713
1110114	P03951	320	2.20767757033475	1.95725347764246
1110115	P03951	321	2.45223563326438	2.2392035248808
1110116	P03951	322	2.23643281221656	2.03071907103108
1110117	P03951	323	2.00400427693152	1.80617271893657
1110118	P03951	324	1.72836082073353	1.466243831284
1110119	P03951	325	1.92708592965601	1.67964085827179
1110120	P03951	326	1.9271615642167	1.64777554404866
1110121	P03951	327	2.25331627963505	2.10476229592299
1110122	P03951	328	1.87502074865648	1.72651791298063
1110123	P03951	329	2.33198388223426	2.06997223927537
1110124	P03951	33	1.94146683457954	1.80899316025939
1110125	P03951	330	2.50944004825389	2.26282160185576
1110126	P03951	331	2.33802395862302	2.06528024000626
1110127	P03951	332	2.40411981164986	2.27102732026174
1110128	P03951	333	1.93446978098192	1.80452647764024
1110129	P03951	334	1.73902678702976	1.51657221495688
1110130	P03951	335	1.9208053312011	1.62568861124438
1110131	P03951	336	1.82811177075644	1.69626121420122
1110132	P03951	337	1.89404903514043	1.78137353614174
1110133	P03951	338	1.91912129945509	1.77365715879087
1110134	P03951	339	1.6583075811464	1.66358091890991
1110135	P03951	34	2.27450978364129	2.01444721880771
1110136	P03951	340	1.72238267816099	1.71270536427344
1110137	P03951	341	1.91176606663425	1.68014817118502
1110138	P03951	342	1.75103471430839	1.57055309412728
1110139	P03951	343	1.79739341497067	1.61533966522876
1110140	P03951	344	1.84083281964109	1.54039378802829
1110141	P03951	345	2.15042800561009	1.77299227147621
1110142	P03951	346	2.34051402248015	2.11675474957027
1110143	P03951	347	2.14722518017331	1.95143191494232
1110144	P03951	348	2.37209587107228	2.13673834259563
1110145	P03951	349	2.25345532577042	2.16401385827788
1110146	P03951	35	2.32874352099656	2.08825290708677
1110147	P03951	350	1.95244648646392	1.86043519854
1110148	P03951	351	2.12711743192892	1.82500419680522
1110149	P03951	352	1.92058410491353	1.78559760002482
1110150	P03951	353	1.98095183262529	1.86532926101908
1110151	P03951	354	2.077802486837	1.92695710420823
1110152	P03951	355	1.90205757613369	1.89906479411624
1110153	P03951	356	1.90669483535289	1.89076707469706
1110154	P03951	357	1.93263305639629	1.70030751360188
1110155	P03951	358	1.95470826974383	1.65040746118736
1110156	P03951	359	1.95032559776452	1.64617341563794
1110157	P03951	36	2.10156630209922	1.8368414033887
1110158	P03951	360	1.91022304312559	1.6074308303405
1110159	P03951	361	2.04654949052502	1.67263651440557
1110160	P03951	362	2.04352441377857	1.82983673770855
1110161	P03951	363	2.05612710097794	1.8634231799518
1110162	P03951	364	2.05229115770062	1.82777893844084
1110163	P03951	365	1.9848604438773	1.90452764310042
1110164	P03951	366	1.98868918781433	1.89544882700135
1110165	P03951	367	2.18052153468639	1.86525754253172
1110166	P03951	368	2.13496484039548	1.86693128745301
1110167	P03951	369	2.07849236328269	1.81237392119044
1110168	P03951	37	2.15944623431796	2.03465118350033
1110169	P03951	370	1.82670559488804	1.60127763392116
1110170	P03951	371	1.89573704109245	1.66796806591135
1110171	P03951	372	1.8418802204623	1.61593765323816
1110172	P03951	373	1.72286608405751	1.50095955838159
1110173	P03951	374	1.96181997951892	1.73180998076554
1110174	P03951	375	1.75494120240401	1.53194693610987
1110175	P03951	376	1.65765154558192	1.43795659404994
1110176	P03951	377	1.96879951967191	1.67205520702248
1110177	P03951	378	1.82791297151983	1.69606915670137
1110178	P03951	379	1.91995520242786	1.80640116604961
1110179	P03951	38	2.11224008246517	1.97626818164337
1110180	P03951	380	2.03865634771914	1.88913850019422
1110181	P03951	381	1.83716450598321	1.8363723963836
1110182	P03951	382	1.76878503224789	1.75753410841208
1110183	P03951	383	1.89762394570363	1.66648564191789
1110184	P03951	384	1.71965440468233	1.54023696256672
1110185	P03951	385	1.72332553059919	1.54378359220796
1110186	P03951	386	1.80878235119058	1.6263423765752
1110187	P03951	387	2.07445539041607	1.88300583545209
1110188	P03951	388	2.13887742948538	1.94524317584475
1110189	P03951	389	1.99216909650175	1.80351005795136
1110190	P03951	39	2.18039966542264	1.82659815952042
1110191	P03951	390	2.06431105520187	1.87320551784488
1110192	P03951	391	2.2324934118613	2.03568442616058
1110193	P03951	392	2.14339853419378	1.78765222121584
1110194	P03951	393	2.01459211656956	1.80510661255532
1110195	P03951	394	2.30029472596683	1.9923086527496
1110196	P03951	395	1.87554321571193	1.74208415038359
1110197	P03951	396	1.92882594774948	1.81497108411017
1110198	P03951	397	2.24262022844965	2.0861854992682
1110199	P03951	398	2.18694280966044	2.17428891784775
1110200	P03951	399	2.06718075775888	2.04581055244644
1110201	P03951	4	0.388324881104718	0.225460856744071
1110202	P03951	40	1.99121989702986	1.830889997607
1110203	P03951	400	2.27838130640731	2.03433064973629
1110204	P03951	401	2.23984764061608	2.04278925619933
1110205	P03951	402	2.45261245476604	2.18651002103767
1110206	P03951	403	2.49166465865791	2.24564901637291
1110207	P03951	404	2.20560501620769	1.93735192676748
1110208	P03951	405	2.4156629625225	2.28217901648936
1110209	P03951	406	2.10397203373205	1.96828052135164
1110210	P03951	407	2.09259497532647	1.74177112727283
1110211	P03951	408	1.92656173944351	1.75283087268418
1110212	P03951	409	2.05104420375814	1.89450299293409
1110213	P03951	41	1.89831232510065	1.70919475007661
1110214	P03951	410	1.99262634309071	1.80612783167937
1110215	P03951	411	1.93655882177128	1.89385437699767
1110216	P03951	412	1.86860149252675	1.81542391763181
1110217	P03951	413	1.98294795197256	1.67768947120818
1110218	P03951	414	2.33020307465657	1.94667075678964
1110219	P03951	415	2.20074282459408	1.98172351265821
1110220	P03951	416	2.58217793526274	2.37163442737916
1110221	P03951	417	2.55827908937879	2.31660766217238
1110222	P03951	418	2.51214202008124	2.41392789517377
1110223	P03951	419	2.30174301747051	2.19788628534658
1110224	P03951	42	1.79848367678676	1.75464420829758
1110225	P03951	420	2.3289327362171	2.00863578080533
1110226	P03951	421	2.37529964840126	2.09911579247883
1110227	P03951	422	2.01563145529309	1.7516447703523
1110228	P03951	423	2.07945268403261	1.83234528906519
1110229	P03951	424	2.11001065367386	1.82992858422759
1110230	P03951	425	2.62389265580474	2.28379007212625
1110231	P03951	426	2.53803096645388	2.1689017651822
1110232	P03951	427	2.4337433611047	2.21004347979848
1110233	P03951	428	2.38940810609438	2.15443401610638
1110234	P03951	429	2.17091362592798	1.98181234502888
1110235	P03951	43	2.31252245739693	1.99535055243295
1110236	P03951	430	2.02330108926027	2.03403106003854
1110237	P03951	431	1.99963958091171	2.15306465631601
1110238	P03951	432	1.90154797789444	2.04552184531749
1110239	P03951	433	1.78670025130398	1.71905071004711
1110240	P03951	434	1.35744091954118	1.37343733039826
1110241	P03951	435	1.51587856277936	1.54791313179966
1110242	P03951	436	1.40452253042605	1.40839505332939
1110243	P03951	437	1.37980457437123	1.52640802845839
1110244	P03951	438	1.29212553040146	1.42892466281676
1110245	P03951	439	2.37697216138527	2.24200314146361
1110246	P03951	44	2.10072759053458	1.95086084665483
1110247	P03951	440	2.24295467423614	2.25442318256336
1110248	P03951	441	2.07677881213537	2.08110500541408
1110249	P03951	442	2.25037162993827	2.01488935865523
1110250	P03951	443	2.33278235786968	2.11591649131983
1110251	P03951	444	2.51968624279662	2.26454365422087
1110252	P03951	445	2.37774976716553	2.26931325784864
1110253	P03951	446	2.08017692528305	1.96905407300408
1110254	P03951	447	2.13452293299496	2.06819691516852
1110255	P03951	448	1.92968739495279	1.83836943483289
1110256	P03951	449	1.89360752858484	1.94540580801192
1110257	P03951	45	2.34161499740343	2.20499035164136
1110258	P03951	450	1.66942518156268	1.7160482785045
1110259	P03951	451	1.76182730041136	1.78142444535438
1110260	P03951	452	1.63701613940906	1.80273860502665
1110261	P03951	453	1.54999908734276	1.70589478162908
1110262	P03951	454	1.70387996833967	1.49350062496766
1110263	P03951	455	1.58154362997249	1.53543570439373
1110264	P03951	456	1.71777858282381	1.68846175941636
1110265	P03951	457	1.64664716680435	1.58780418854723
1110266	P03951	458	1.65902752349623	1.74165738779465
1110267	P03951	459	1.48514366957553	1.56089261445606
1110268	P03951	46	2.6308955714474	2.45252237599822
1110269	P03951	460	1.65214655657117	1.50671389387885
1110270	P03951	461	2.04825030444153	1.74077727155986
1110271	P03951	462	2.11881652024164	1.74245280387138
1110272	P03951	463	2.35737764197976	2.13304648516592
1110273	P03951	464	2.19196055732134	1.99465021314243
1110274	P03951	465	2.18719896479218	1.95811171326269
1110275	P03951	466	2.29142989761703	2.20070062554614
1110276	P03951	467	2.15633798381305	2.0574122689186
1110277	P03951	468	2.16202224736047	1.84738560834648
1110278	P03951	469	1.94530680882505	1.90252804812649
1110279	P03951	47	2.3468108652593	2.31996432065708
1110280	P03951	470	1.79754253271734	1.78118593754416
1110281	P03951	471	1.71624471047284	1.67070672653544
1110282	P03951	472	2.02497780807907	2.11086266750052
1110283	P03951	473	1.59036276399559	1.67820869494414
1110284	P03951	474	1.59743451019746	1.46952246431653
1110285	P03951	475	1.63953985227991	1.6632840442578
1110286	P03951	476	1.64842957031705	1.81376498039029
1110287	P03951	477	1.52613392886327	1.68283894525273
1110288	P03951	478	1.92118269986071	1.84642633105075
1110289	P03951	479	1.82476600495698	1.72134096293119
1110290	P03951	48	2.0137663040447	1.98543634360601
1110291	P03951	480	2.21996976596532	2.2450351493459
1110292	P03951	481	1.98247469389912	2.00281635974659
1110293	P03951	482	2.53477865988903	2.26588978223262
1110294	P03951	483	2.59333408980075	2.34387060458992
1110295	P03951	484	2.48344940004495	2.20577397212474
1110296	P03951	485	2.38049946822418	2.24820799670084
1110297	P03951	486	2.37239315382486	2.22759886738883
1110298	P03951	487	1.56381598038235	1.44034935508627
1110299	P03951	488	1.57397840196227	1.45016714570918
1110300	P03951	489	1.49598543971895	1.37481910318374
1110301	P03951	49	2.27192027478836	2.01931756506638
1110302	P03951	490	1.69935472716585	1.57129167299217
1110303	P03951	491	1.57705968284195	1.45314393330741
1110304	P03951	492	1.90419615967415	1.7026888423288
1110305	P03951	493	1.8295868867542	1.79073245326201
1110306	P03951	494	1.80473711210852	1.78813653229435
1110307	P03951	495	1.63056035460082	1.5879281231293
1110308	P03951	496	1.79538698130694	1.88905779073347
1110309	P03951	497	1.61407915207625	1.70112080606612
1110310	P03951	498	1.93341151727071	1.7941057227078
1110311	P03951	499	1.87055012072551	1.77906160740373
1110312	P03951	5	0.254763844178111	0.0964291800308373
1110313	P03951	50	2.4375974490158	2.2250617549373
1110314	P03951	500	2.01515368553834	1.91876133462854
1110315	P03951	501	1.89662862289174	1.80425572792053
1110316	P03951	502	1.87906343293997	1.78728621373124
1110317	P03951	503	1.53053373723349	1.45057595708601
1110318	P03951	504	1.68266611543867	1.71547504005803
1110319	P03951	505	1.67313486633075	1.72767815839401
1110320	P03951	506	1.7351395298028	1.75564171808151
1110321	P03951	507	1.61202711326087	1.56488542304873
1110322	P03951	508	1.75026225022863	1.71984383137004
1110323	P03951	509	1.63307266952595	1.57469003351612
1110324	P03951	51	2.30279885007048	2.09483448476368
1110325	P03951	510	1.66247657569699	1.74498947474738
1110326	P03951	511	1.64415583772274	1.71451231632403
1110327	P03951	512	1.74879315829528	1.60008298830981
1110328	P03951	513	2.31027331712508	1.88887521630197
1110329	P03951	514	2.52133227833086	2.25289939822467
1110330	P03951	515	2.38753219871964	2.14504792629983
1110331	P03951	516	2.55430920703806	2.27423076100787
1110332	P03951	517	2.48686208331614	2.35096361226604
1110333	P03951	518	2.48886100114888	2.34011702365066
1110334	P03951	519	2.15342068506762	1.91691306820242
1110335	P03951	52	2.05164384742709	1.85219672264597
1110336	P03951	520	2.24399146735243	2.00441238812655
1110337	P03951	521	1.95029926853822	1.72067996344181
1110338	P03951	522	1.96814686634152	1.67142468665913
1110339	P03951	523	1.94033113207935	1.80467496033843
1110340	P03951	524	1.85419915045594	1.74287505218272
1110341	P03951	525	1.92397779954426	1.77834896385531
1110342	P03951	526	1.95115633637779	1.94649850311266
1110343	P03951	527	1.79188704848669	1.77985268244641
1110344	P03951	528	1.96361952065675	1.7302431559939
1110345	P03951	529	1.89882824445327	1.71333460766435
1110346	P03951	53	2.07664876771235	1.80272053745379
1110347	P03951	530	1.78215752095591	1.6006204552242
1110348	P03951	531	1.83450836538063	1.65119596278923
1110349	P03951	532	2.19282190780604	1.99735827353571
1110350	P03951	533	2.38877660327159	2.0566473426398
1110351	P03951	534	2.38801085411832	2.02396917794868
1110352	P03951	535	2.37016180077796	2.14861811559207
1110353	P03951	536	1.92568620819647	1.7064379882881
1110354	P03951	537	2.28615325135809	2.00009778359006
1110355	P03951	538	2.19441835740593	2.0533665184521
1110356	P03951	539	2.42472817534885	2.09137971468747
1110357	P03951	54	2.07477673755778	1.82232313311195
1110358	P03951	540	2.35073581729912	1.98795822287522
1110359	P03951	541	1.82659628403614	1.63991076397763
1110360	P03951	542	2.32877099819122	1.92144528044117
1110361	P03951	543	2.24573705532856	2.00134992125647
1110362	P03951	544	2.3459677113733	2.11959266751828
1110363	P03951	545	2.65796009234533	2.38906628948884
1110364	P03951	546	2.2237833108411	2.11150612436286
1110365	P03951	547	2.02826351479458	1.90983913317688
1110366	P03951	548	2.11073286869218	1.77399360493534
1110367	P03951	549	1.90766362621002	1.58438262412689
1110368	P03951	55	2.02194782222518	1.73934738327395
1110369	P03951	550	1.88547273988458	1.49644665977942
1110370	P03951	551	1.7915712633508	1.5658523098442
1110371	P03951	552	1.8485853945752	1.64234410247758
1110372	P03951	553	1.83222329683564	1.59459849704923
1110373	P03951	554	2.11774829934799	2.01233338250148
1110374	P03951	555	1.88422407640281	1.77395078144827
1110375	P03951	556	1.69097576259988	1.37173780217824
1110376	P03951	557	1.70515152403845	1.4311183386484
1110377	P03951	558	2.28675922323875	1.93667846428653
1110378	P03951	559	2.36026712650844	2.02910468743425
1110379	P03951	56	2.26575888330419	2.11678294244575
1110380	P03951	560	2.56925334785501	2.19906532422511
1110381	P03951	561	2.47893012051022	2.25369785285142
1110382	P03951	562	2.25157233006245	2.0117361664448
1110383	P03951	563	1.97134904654348	1.74101589533453
1110384	P03951	564	1.81113131474453	1.58623151323535
1110385	P03951	565	1.94508095236225	1.71563861230155
1110386	P03951	566	2.30881315451622	2.00053820190542
1110387	P03951	567	2.11006608130681	1.96865380925744
1110388	P03951	568	2.07577626727573	1.9569379822291
1110389	P03951	569	2.4153042813716	2.25301344103088
1110390	P03951	57	1.86985089144149	1.72152337744715
1110391	P03951	570	2.22596404940961	2.21198685811629
1110392	P03951	571	2.22091372653022	2.19433008466279
1110393	P03951	572	2.01411527498097	1.77902648380629
1110394	P03951	573	2.09940927438	1.9071134761418
1110395	P03951	574	2.26458309471804	2.06668587448324
1110396	P03951	575	2.17513228783805	1.9802685490366
1110397	P03951	576	2.25541394658687	2.05782767313485
1110398	P03951	577	2.36043929518898	2.04237921966162
1110399	P03951	578	2.56077102400408	2.16941961967088
1110400	P03951	579	2.48466820533171	2.25602033440385
1110401	P03951	58	2.31484757047758	1.89329434626208
1110402	P03951	580	2.25511074919574	2.05565883758725
1110403	P03951	581	2.32187587888149	2.08822142519206
1110404	P03951	582	2.13933438328033	2.05376301793974
1110405	P03951	583	1.91896050845133	1.82808480662352
1110406	P03951	584	2.09113544132733	1.84363185734183
1110407	P03951	585	2.01716558087161	1.74023210017873
1110408	P03951	586	2.00883240796768	1.70269612610332
1110409	P03951	587	2.22497822623731	1.91151194535462
1110410	P03951	588	2.18394095851703	1.80536872350668
1110411	P03951	589	2.37370015478264	2.14881546423042
1110412	P03951	59	2.42168651237004	2.15663284807529
1110413	P03951	590	2.27686800051171	2.07667825075273
1110414	P03951	591	2.62241495914359	2.37856853791612
1110415	P03951	592	2.35570812257843	2.26279902889621
1110416	P03951	593	2.32205651145711	2.21751090229557
1110417	P03951	594	2.5527628445465	2.22487529826668
1110418	P03951	595	2.36913209788561	2.09315739770622
1110419	P03951	596	2.28916833852507	2.0480572082792
1110420	P03951	597	2.13089329623733	1.82865201291962
1110421	P03951	598	2.16395040540764	2.02071079269573
1110422	P03951	599	2.42230545262714	2.29171557040051
1110423	P03951	6	0.270972580859746	0.112088241382569
1110424	P03951	60	2.37566027843434	2.13357860998222
1110425	P03951	600	2.24590137852723	2.08935537804272
1110426	P03951	601	1.97114210164981	1.9658065053773
1110427	P03951	602	1.84640223511088	1.83251913441712
1110428	P03951	603	1.98391690850495	1.74985221300048
1110429	P03951	604	1.92517534963782	1.73878822225684
1110430	P03951	605	2.17119354085263	1.97646337396929
1110431	P03951	606	2.93975536694201	2.61647375479046
1110432	P03951	607	2.91375712348155	2.61276831221205
1110433	P03951	608	2.98824644478054	2.65279314642743
1110434	P03951	609	2.74720817152768	2.56182172103444
1110435	P03951	61	2.39633858693928	2.12161728591202
1110436	P03951	610	2.46047192311656	2.27203163599358
1110437	P03951	611	2.81137308933078	2.69183863255638
1110438	P03951	612	2.36145985093698	2.3990756697829
1110439	P03951	613	2.33783159439277	2.36347098288247
1110440	P03951	614	1.8924229316751	1.72185061246232
1110441	P03951	615	1.96766318321367	1.72804167327099
1110442	P03951	616	2.04044624107075	1.95847920396153
1110443	P03951	617	2.39516029451755	2.32257523362149
1110444	P03951	618	2.30297128129139	2.20157417682521
1110445	P03951	619	1.86405708079556	1.91943724942001
1110446	P03951	62	2.0472585967065	1.92626808525097
1110447	P03951	620	1.79072211564248	1.8358115220778
1110448	P03951	621	2.04886410185601	1.86968116543087
1110449	P03951	622	1.86269461722308	1.73551062130903
1110450	P03951	623	1.67916325463556	1.5582032269591
1110451	P03951	624	1.63292933755737	1.513537207745
1110452	P03951	625	0.565862252763434	0.380443408718874
1110453	P03951	63	1.74250517670241	1.54648117037339
1110454	P03951	64	1.64099715699294	1.60853823253758
1110455	P03951	65	1.67839179607331	1.66607587487488
1110456	P03951	66	1.62892198977333	1.58634531900001
1110457	P03951	67	1.63250301303766	1.7316975903403
1110458	P03951	68	1.50064537481114	1.59153382760866
1110459	P03951	69	1.70777025719319	1.57611647379618
1110460	P03951	7	0.395586087778556	0.232475819293377
1110461	P03951	70	1.63940705551034	1.69509413477329
1110462	P03951	71	1.60811277410995	1.63292273018163
1110463	P03951	72	1.59640513085164	1.7635048086459
1110464	P03951	73	1.54084276202003	1.38938180272374
1110465	P03951	74	1.75184423587187	1.56128935019857
1110466	P03951	75	2.15065729352885	1.73467213710427
1110467	P03951	76	2.38053262686705	2.11687458494774
1110468	P03951	77	2.17122222344494	1.93607351698291
1110469	P03951	78	2.45779402425587	2.18098862880195
1110470	P03951	79	2.36559709801917	2.23381099995089
1110471	P03951	8	0.392515618174672	0.229509476335859
1110472	P03951	80	2.20807781998663	1.90321903294924
1110473	P03951	81	2.04973193145138	1.9103657284065
1110474	P03951	82	1.98791126748119	1.87205268552293
1110475	P03951	83	1.96967285555087	1.82249439600913
1110476	P03951	84	1.87135737350104	1.86940570556556
1110477	P03951	85	1.78163663295901	1.76994988195176
1110478	P03951	86	1.92983112798709	1.69760060499299
1110479	P03951	87	1.86406218262375	1.6797475425007
1110480	P03951	88	2.15018608933515	1.82614797868228
1110481	P03951	89	2.16644861412916	1.80992062022558
1110482	P03951	9	0.242426937579231	0.0845106461489629
1110483	P03951	90	2.03137713414818	1.82132241180087
1110484	P03951	91	1.96527797196184	1.72204250259583
1110485	P03951	92	1.95581657470977	1.68096357911969
1110486	P03951	93	1.87080721303605	1.74072976807947
1110487	P03951	94	2.20311823734386	1.94547672311614
1110488	P03951	95	2.18646256210446	1.95079702090416
1110489	P03951	96	2.29999509914527	2.02854102612457
1110490	P03951	97	2.31342253272691	2.18340579348978
1110491	P03951	98	2.16777056856035	2.02991550195805
1110492	P03951	99	1.83966199525607	1.76192424518004
1110493	P03952	1	0.568284735139735	0.399317860564482
1110494	P03952	10	0.429772831711552	0.265503212555264
1110495	P03952	100	1.87704775448873	1.7980421678167
1110496	P03952	101	1.95267548363366	1.89251632869623
1110497	P03952	102	1.84179421039095	1.75345690916935
1110498	P03952	103	1.69455618401083	1.75310474975852
1110499	P03952	104	1.94497971536025	1.98225812787376
1110500	P03952	105	1.61279534056078	1.63744650009518
1110501	P03952	106	1.52018693095689	1.68987134221896
1110502	P03952	107	1.45594579339131	1.61503104997338
1110503	P03952	108	1.64257346121226	1.43427316170359
1110504	P03952	109	1.59267879802804	1.54619325343462
1110505	P03952	11	0.423895348243656	0.259825047993442
1110506	P03952	110	1.670744290704	1.64302250770874
1110507	P03952	111	1.8829156191218	1.81606023730577
1110508	P03952	112	1.58888834943713	1.67389679353467
1110509	P03952	113	1.49284464184329	1.56833242914226
1110510	P03952	114	1.68647532090193	1.53987849130202
1110511	P03952	115	2.24735467797355	1.86663193871063
1110512	P03952	116	2.27285608672221	2.05139124914612
1110513	P03952	117	2.0933196954545	1.899354488491
1110514	P03952	118	2.23517066568758	2.00445658407049
1110515	P03952	119	2.09073987557809	2.00681646112827
1110516	P03952	12	0.365475107634793	0.203385971349448
1110517	P03952	120	2.13164346520959	2.03355519791681
1110518	P03952	121	2.1467722980404	1.83265281968416
1110519	P03952	122	1.90137184736856	1.64125996704173
1110520	P03952	123	2.16181152614428	1.87997277064507
1110521	P03952	124	2.09064778905132	1.715239338777
1110522	P03952	125	2.08531506761198	1.87021017489615
1110523	P03952	126	2.18848949184352	1.99129685943321
1110524	P03952	127	2.18066633497904	1.9518006198665
1110525	P03952	128	2.07245508448145	1.98915174911464
1110526	P03952	129	1.96644974919713	1.87396357860877
1110527	P03952	13	0.469613416280438	0.303992711786868
1110528	P03952	130	1.98811994200604	1.67938072787742
1110529	P03952	131	1.91879463548663	1.7609208423177
1110530	P03952	132	1.73449716409074	1.55093493581826
1110531	P03952	133	1.82929535069164	1.7844109878747
1110532	P03952	134	2.24568553969199	1.93078022746196
1110533	P03952	135	2.21648632339951	2.0626939361506
1110534	P03952	136	2.31934368276665	2.18347430821794
1110535	P03952	137	2.6875812296895	2.50728569393046
1110536	P03952	138	2.37395084852791	2.3461839250245
1110537	P03952	139	2.06680673394758	2.03667805122857
1110538	P03952	14	0.387598587851071	0.224759193755672
1110539	P03952	140	2.17449548047456	1.92519666833615
1110540	P03952	141	2.43837121807589	2.22580928371896
1110541	P03952	142	2.29287189111645	2.08524417169052
1110542	P03952	143	2.01250909679598	1.81438912090908
1110543	P03952	144	1.87860411783541	1.611392034578
1110544	P03952	145	1.94459886813056	1.69655989295096
1110545	P03952	146	1.93806428816222	1.65830853169089
1110546	P03952	147	2.28800496374693	2.13827460742437
1110547	P03952	148	1.86761544646619	1.71936374152338
1110548	P03952	149	2.35730829314194	2.0944378414928
1110549	P03952	15	0.337628528126967	0.176483733037255
1110550	P03952	150	2.52111588599223	2.27410148523401
1110551	P03952	151	2.29723489199729	2.02587442391351
1110552	P03952	152	2.39463663742929	2.26186574216681
1110553	P03952	153	2.01772368563383	1.88495705198553
1110554	P03952	154	1.69273363724828	1.65852021042724
1110555	P03952	155	1.67977766719132	1.66741474793383
1110556	P03952	156	1.68727828789451	1.64272262159232
1110557	P03952	157	1.67550743087497	1.77324363001857
1110558	P03952	158	1.47109075855285	1.56298147597845
1110559	P03952	159	1.60165925750274	1.47360394077878
1110560	P03952	16	0.342962347618398	0.181636670511402
1110561	P03952	160	1.55167165976293	1.58892290595573
1110562	P03952	161	1.69250546141153	1.74639185229547
1110563	P03952	162	1.58282766325919	1.60849509526632
1110564	P03952	163	1.79080010378601	1.63086251938342
1110565	P03952	164	1.71774965292736	1.52835099253528
1110566	P03952	165	2.15148067647907	1.73546759725559
1110567	P03952	166	2.42478849814815	2.15962963842149
1110568	P03952	167	2.21829577424738	1.98155069602145
1110569	P03952	168	2.44136262700904	2.16511445781401
1110570	P03952	169	2.32888179108192	2.19834079303899
1110571	P03952	17	0.414617110604257	0.250861456611523
1110572	P03952	170	1.89071204309647	1.76225266471948
1110573	P03952	171	2.09629620268774	1.79522818593509
1110574	P03952	172	1.84470880642979	1.71229540643782
1110575	P03952	173	1.89015845432552	1.77761489381993
1110576	P03952	174	2.05717208761783	1.90702632900785
1110577	P03952	175	1.93179361658359	1.9277924174288
1110578	P03952	176	1.95791714360462	1.94025231733167
1110579	P03952	177	1.9301974820565	1.69795453515806
1110580	P03952	178	1.91071052709658	1.60790178261517
1110581	P03952	179	1.90420094970507	1.60161295988026
1110582	P03952	18	0.367821037240294	0.205652345116936
1110583	P03952	180	1.92289093749646	1.61966912744205
1110584	P03952	181	2.06753837008054	1.69291361305426
1110585	P03952	182	1.9992171119432	1.78703199780825
1110586	P03952	183	2.09206579217729	1.89814310794157
1110587	P03952	184	2.0936609884841	1.86774582365054
1110588	P03952	185	2.05710822113909	1.97432533300616
1110589	P03952	186	1.82664910188555	1.73890389096857
1110590	P03952	187	2.22628281599512	1.90946695413621
1110591	P03952	188	2.1529559647228	1.88431229160908
1110592	P03952	189	2.09171223351839	1.82514547539289
1110593	P03952	19	0.317843834253314	0.157369983380022
1110594	P03952	190	1.87037788046519	1.69146845401345
1110595	P03952	191	1.83646148784881	1.80059493260133
1110596	P03952	192	1.69832528129052	1.73060316778368
1110597	P03952	193	1.70387146540133	1.75737240909617
1110598	P03952	194	1.96297089332835	1.97574679902452
1110599	P03952	195	1.40529195828987	1.27153603893035
1110600	P03952	196	1.61651873096812	1.40910200694863
1110601	P03952	197	1.61129213926947	1.56417537370625
1110602	P03952	198	1.63257082349293	1.60614359007269
1110603	P03952	199	1.52563838289204	1.47089908924184
1110604	P03952	2	0.275824493824419	0.116775614882391
1110605	P03952	20	0.326500970721085	0.165733536551488
1110606	P03952	200	1.55204651872275	1.63830435355627
1110607	P03952	201	1.74554178251722	1.81246003186306
1110608	P03952	202	1.58309209104457	1.44000122320432
1110609	P03952	203	1.37969230926714	1.28918470071948
1110610	P03952	204	1.49887805131701	1.40432858168123
1110611	P03952	205	2.21665933715262	1.83697754709651
1110612	P03952	206	2.19279884921268	1.9740489356497
1110613	P03952	207	2.14397532408528	1.94829226890659
1110614	P03952	208	2.03514381533756	1.8112131016729
1110615	P03952	209	2.05348045826592	1.97082059586864
1110616	P03952	21	0.503727355923974	0.336949769719252
1110617	P03952	210	1.9207944518838	1.82985655684001
1110618	P03952	211	2.23332086542208	1.91626632721123
1110619	P03952	212	1.96346569236014	1.72029168154007
1110620	P03952	213	1.98016055598413	1.70448200031488
1110621	P03952	214	2.09670931388023	1.72109530343639
1110622	P03952	215	2.2211627630513	2.00145096430239
1110623	P03952	216	2.20431032476093	2.00658117172449
1110624	P03952	217	2.08733800453382	1.86163726654655
1110625	P03952	218	1.95473129823355	1.87542024569015
1110626	P03952	219	2.04452732537837	1.94939336561998
1110627	P03952	22	0.591190497631801	0.549866230357757
1110628	P03952	220	2.03819705118479	1.72775960775866
1110629	P03952	221	1.98119380743794	1.82120391564259
1110630	P03952	222	1.88675222237379	1.69802667687092
1110631	P03952	223	1.91258417955432	1.86487530207092
1110632	P03952	224	2.2695043951121	1.95379133102157
1110633	P03952	225	2.03223658738967	1.884692530064
1110634	P03952	226	2.24056733766397	2.10736944913747
1110635	P03952	227	2.655064464503	2.47587164661657
1110636	P03952	228	2.27448745002905	2.25009355783937
1110637	P03952	229	2.05836312786517	2.02852078713876
1110638	P03952	23	1.00415793795993	0.623389494811479
1110639	P03952	230	2.25800636548909	2.00587550825226
1110640	P03952	231	2.45870710351005	2.24545553277032
1110641	P03952	232	2.29092039258428	2.08335885293661
1110642	P03952	233	2.08806381188881	1.88738160282112
1110643	P03952	234	2.03018957591147	1.75783688309804
1110644	P03952	235	2.04074833660714	1.78944871305975
1110645	P03952	236	1.85817162143235	1.58112520800263
1110646	P03952	237	2.31886315122863	2.16808632319656
1110647	P03952	238	1.82869173361775	1.68176002079532
1110648	P03952	239	2.36405743564984	2.10095810514311
1110649	P03952	24	0.89375629169451	0.591646395484021
1110650	P03952	240	2.47430029778751	2.22887352069155
1110651	P03952	241	2.37161153222992	2.09772878217809
1110652	P03952	242	2.34132719437951	2.21036414424838
1110653	P03952	243	1.98903554714992	1.85724179388676
1110654	P03952	244	1.70023118628267	1.66576350042715
1110655	P03952	245	1.66649637969451	1.65458385927005
1110656	P03952	246	1.63493118253236	1.59215072628969
1110657	P03952	247	1.59216566410234	1.69272817315802
1110658	P03952	248	1.51262295101436	1.60310521681037
1110659	P03952	249	1.52933792607819	1.40373519110015
1110660	P03952	25	1.95260129342211	1.49690658779991
1110661	P03952	250	1.61065435163563	1.64590535985489
1110662	P03952	251	1.66224039327426	1.71715314183428
1110663	P03952	252	1.60651389236908	1.6313780701772
1110664	P03952	253	1.78430884413918	1.62459139319659
1110665	P03952	254	1.73002293271962	1.54020805734107
1110666	P03952	255	2.13142238949922	1.71608953266009
1110667	P03952	256	2.48710874266904	2.21983646092562
1110668	P03952	257	2.22765646386757	1.99059394324892
1110669	P03952	258	2.47947614671319	2.20193546090021
1110670	P03952	259	2.36645986193603	2.2346445055702
1110671	P03952	26	2.04459233207662	1.55383961610924
1110672	P03952	260	2.0275262508415	1.89442718978876
1110673	P03952	261	2.15527111746249	1.85220312647549
1110674	P03952	262	1.83297151382887	1.70095615227194
1110675	P03952	263	1.97383763929049	1.85845632625026
1110676	P03952	264	2.08408594179263	1.93302747283618
1110677	P03952	265	1.90973210389061	1.90647906108544
1110678	P03952	266	1.91170292128985	1.89560532498651
1110679	P03952	267	1.92489363054832	1.69283054938432
1110680	P03952	268	1.7338163235743	1.55391861840106
1110681	P03952	269	1.86402368381832	1.56279819696427
1110682	P03952	27	2.05766991654336	1.81130122503822
1110683	P03952	270	1.86828451216581	1.56691453087807
1110684	P03952	271	2.02742158611066	1.65415728097501
1110685	P03952	272	2.03165246774926	1.81836739651997
1110686	P03952	273	2.09050649637223	1.89663669142334
1110687	P03952	274	2.10419874032483	1.87792621622674
1110688	P03952	275	2.04092125433956	1.95868730327004
1110689	P03952	276	1.92724921351168	1.83609242273919
1110690	P03952	277	2.22599775228769	1.90919155759103
1110691	P03952	278	2.15472322015863	1.88601961537141
1110692	P03952	279	2.09621647513979	1.82949696787981
1110693	P03952	28	2.09780310681383	1.81813502319999
1110694	P03952	280	1.93224284169807	1.70323587133046
1110695	P03952	281	1.97420653025397	1.74377647523739
1110696	P03952	282	1.72625723318015	1.504235705882
1110697	P03952	283	1.95323744560912	1.65702087848128
1110698	P03952	284	2.24926078400562	2.10312810125248
1110699	P03952	285	1.96411708324775	1.84906541649364
1110700	P03952	286	1.91411165844729	1.76881740616659
1110701	P03952	287	1.86061309754296	1.85902579257714
1110702	P03952	288	1.77857138330015	1.76698858191899
1110703	P03952	289	1.93201955262187	1.69971481514352
1110704	P03952	29	2.08824361818105	1.74489497739722
1110705	P03952	290	1.73187807546694	1.55204610071976
1110706	P03952	291	1.69781098239192	1.51913430068161
1110707	P03952	292	1.99578868762016	1.80700690045702
1110708	P03952	293	1.87960586166345	1.57785194752256
1110709	P03952	294	1.91819913459253	1.61513643430465
1110710	P03952	295	1.89258717479356	1.59039303463646
1110711	P03952	296	2.19667307465994	1.81766906447311
1110712	P03952	297	2.26759897370212	2.04631241685144
1110713	P03952	298	1.99206086540783	1.80152957694796
1110714	P03952	299	2.16020329307404	1.93203152651103
1110715	P03952	3	0.345512102501209	0.184099957374903
1110716	P03952	30	2.14456972499026	1.82072207809682
1110717	P03952	300	2.1078000667607	2.02329810221159
1110718	P03952	301	2.06008134562691	1.96441991347019
1110719	P03952	302	2.26603139061545	1.94786756368703
1110720	P03952	303	1.77123950725398	1.51554071219027
1110721	P03952	304	2.1342105361662	1.85330779336002
1110722	P03952	305	1.9368612162035	1.63316564204841
1110723	P03952	306	2.18080546635048	1.80233956305029
1110724	P03952	307	2.13255459728316	1.9158477040804
1110725	P03952	308	2.19143918200665	1.99414651885704
1110726	P03952	309	2.12572326130313	1.89872079147256
1110727	P03952	31	2.37934194376469	2.01559425017075
1110728	P03952	310	2.08175936591934	1.99814050109028
1110729	P03952	311	1.89778583710122	1.80762821680491
1110730	P03952	312	2.1442698186237	1.8302352050676
1110731	P03952	313	1.75421212791089	1.60191970397047
1110732	P03952	314	1.80661954628499	1.62061148308998
1110733	P03952	315	2.22280506352023	1.90867568056434
1110734	P03952	316	2.12310939671312	1.97248363459915
1110735	P03952	317	2.18090841548937	2.04973369745248
1110736	P03952	318	2.6253422941094	2.44715742299498
1110737	P03952	319	2.34755073327413	2.32067909805547
1110738	P03952	32	1.98598482274869	1.74204713671638
1110739	P03952	320	2.10739090241791	2.07588591773097
1110740	P03952	321	2.16313105251223	1.91421763411622
1110741	P03952	322	2.48049640166908	2.26650590599713
1110742	P03952	323	2.25438674292963	2.04806414289342
1110743	P03952	324	2.03907129919908	1.84005053828152
1110744	P03952	325	1.80920835977108	1.54434964537622
1110745	P03952	326	1.96367889761135	1.71499287499645
1110746	P03952	327	1.9967877772548	1.715040572969
1110747	P03952	328	2.27900210005185	2.12957705142654
1110748	P03952	329	1.93277603477264	1.7823145852595
1110749	P03952	33	2.13795906795424	1.85692920386232
1110750	P03952	330	2.37104010947625	2.10770398053085
1110751	P03952	331	2.52915100071839	2.28186411084367
1110752	P03952	332	2.31921000224175	2.04710430791298
1110753	P03952	333	2.38769694365699	2.25516138928126
1110754	P03952	334	2.04309009566041	1.90946322903568
1110755	P03952	335	1.73735708544883	1.59489708221467
1110756	P03952	336	1.6902431139491	1.51744246939422
1110757	P03952	337	2.23441694464939	2.11480954100194
1110758	P03952	338	2.30402460685789	2.20346778918262
1110759	P03952	339	2.27742476274635	2.14583162277528
1110760	P03952	34	1.98442903063769	1.85049840999561
1110761	P03952	340	1.97253296898281	1.64634281164206
1110762	P03952	341	2.11419438597973	1.92509285477661
1110763	P03952	342	1.99169295126937	1.74756168954455
1110764	P03952	343	1.95357934249205	1.67880221656297
1110765	P03952	344	2.17709220650746	1.7987522283407
1110766	P03952	345	1.88984768474385	1.68137153801074
1110767	P03952	346	2.14409240881797	1.94840538302823
1110768	P03952	347	2.29440027258906	2.06167757954512
1110769	P03952	348	2.05454844207478	1.97185236190408
1110770	P03952	349	2.18643243326432	2.08648614676362
1110771	P03952	35	2.37946166169992	2.11583993865871
1110772	P03952	350	2.16627571514288	1.85149483130881
1110773	P03952	351	1.94929377350552	1.68755675106699
1110774	P03952	352	2.10838859409336	1.80691049669311
1110775	P03952	353	1.78039596520277	1.65016356073889
1110776	P03952	354	1.96262374937607	1.84762272498877
1110777	P03952	355	2.06814890673059	1.91763089908075
1110778	P03952	356	1.91379460444643	1.91040379295657
1110779	P03952	357	1.90962646812816	1.89359928910034
1110780	P03952	358	1.94537683140138	1.71261911805181
1110781	P03952	359	1.908629201629	1.60589103965414
1110782	P03952	36	2.2749343380557	2.03626851659986
1110783	P03952	360	1.95272470306322	1.64849116178926
1110784	P03952	361	2.03602850116791	1.66247231585884
1110785	P03952	362	1.94017401062996	1.72999118309084
1110786	P03952	363	2.1015342387683	1.90729045785455
1110787	P03952	364	2.04736781914556	1.82302256155574
1110788	P03952	365	1.97127526835491	1.89140317194899
1110789	P03952	366	1.89446601836055	1.80442098071009
1110790	P03952	367	2.0084641846659	1.69903505074184
1110791	P03952	368	1.97228159049569	1.70976499861038
1110792	P03952	369	2.07429382482919	1.80831776477787
1110793	P03952	37	2.13529920129125	1.86943034282272
1110794	P03952	370	2.11312954785145	1.84583647961599
1110795	P03952	371	1.90911766473529	1.68089492200527
1110796	P03952	372	2.00588068007261	1.77437648219758
1110797	P03952	373	1.84762418044787	1.6214868224043
1110798	P03952	374	1.76665199231644	1.54326058635404
1110799	P03952	375	2.01648793478826	1.78462402064726
1110800	P03952	376	1.71796310596388	1.49622285148813
1110801	P03952	377	1.72754554493209	1.5054803280361
1110802	P03952	378	1.69873343817535	1.47764530571214
1110803	P03952	379	1.92683845313621	1.63151713621705
1110804	P03952	38	2.13940736643146	2.01529187945232
1110805	P03952	380	1.85174645790268	1.71909439505431
1110806	P03952	381	1.96798555602105	1.85280270050808
1110807	P03952	382	1.94262136018511	1.79636027871741
1110808	P03952	383	1.96830838320347	1.96306888480412
1110809	P03952	384	1.74424215405555	1.73382353534827
1110810	P03952	385	1.90037861525985	1.66914689432959
1110811	P03952	386	1.80879808264597	1.62635757454096
1110812	P03952	387	1.7565397163175	1.57587140892844
1110813	P03952	388	1.73790657828778	1.55787016322289
1110814	P03952	389	1.82992248033665	1.64676559559491
1110815	P03952	39	2.00587434401077	1.8735095486361
1110816	P03952	390	2.15922587393403	1.96490155800569
1110817	P03952	391	2.19811284895118	2.00246978676634
1110818	P03952	392	2.03808462927205	1.8478684899976
1110819	P03952	393	2.11796157304333	1.92503662392875
1110820	P03952	394	2.26972419436171	2.07165262768042
1110821	P03952	395	2.16212872479417	1.80574722821744
1110822	P03952	396	2.13779811552006	1.92413441431196
1110823	P03952	397	2.33726433620762	2.02802453895842
1110824	P03952	398	1.93375358640269	1.79832047427837
1110825	P03952	399	1.79754187348522	1.68813915304804
1110826	P03952	4	0.313567328696725	0.153238503907133
1110827	P03952	40	2.25128775543509	1.89508227228103
1110828	P03952	400	2.24738328795933	2.09078703253689
1110829	P03952	401	2.22300893911965	2.20913196237454
1110830	P03952	402	2.07805188113296	2.05631301116489
1110831	P03952	403	2.28960561237004	2.04517431381408
1110832	P03952	404	2.24308556486675	2.04591737503359
1110833	P03952	405	2.57280698202238	2.18104741082681
1110834	P03952	406	2.40609542527633	2.1801121370144
1110835	P03952	407	2.43315387507945	2.22766411389148
1110836	P03952	408	2.46674806446713	2.22818066364495
1110837	P03952	409	2.29748479821637	2.20655019061874
1110838	P03952	41	2.02086684167605	1.85953154655832
1110839	P03952	410	2.07142724837073	1.97538105070413
1110840	P03952	411	2.15138241659132	1.83710659857178
1110841	P03952	412	1.97724150639754	1.73360032621847
1110842	P03952	413	1.9321855086856	1.65813389658813
1110843	P03952	414	1.88571180182231	1.75512890817351
1110844	P03952	415	2.00701439411161	1.70093976525486
1110845	P03952	416	1.9725190996988	1.66761428516558
1110846	P03952	417	2.46546632239004	2.07734691844836
1110847	P03952	418	2.2261291789931	2.00624895772152
1110848	P03952	419	2.59295076296695	2.3820419238587
1110849	P03952	42	1.89248445641061	1.70356451774206
1110850	P03952	420	2.57893167041579	2.33655986695442
1110851	P03952	421	2.49903003154162	2.40126056415236
1110852	P03952	422	2.29639697452433	2.19272153894298
1110853	P03952	423	2.31656236438214	1.99668491657006
1110854	P03952	424	2.37357267662075	2.09744738626094
1110855	P03952	425	1.99752913679031	1.73415634286956
1110856	P03952	426	1.93469652011455	1.6605597538769
1110857	P03952	427	2.09567739392118	1.95797408685755
1110858	P03952	428	2.59797140586149	2.25874787104991
1110859	P03952	429	2.54627445667789	2.17686569980003
1110860	P03952	43	1.77567294238285	1.73260703806495
1110861	P03952	430	2.44391235501404	2.21986761986808
1110862	P03952	431	2.41071549404894	2.17501882180587
1110863	P03952	432	2.19443150802175	2.03647106579886
1110864	P03952	433	2.11106461911487	1.92399295491018
1110865	P03952	434	2.02873218123364	2.04980521411632
1110866	P03952	435	2.11987587084769	2.1592691537608
1110867	P03952	436	1.93098753776264	1.94484807219128
1110868	P03952	437	1.72846925985941	1.51725603737679
1110869	P03952	438	1.67294663059951	1.6237390202328
1110870	P03952	439	1.7471844496082	1.71687040600751
1110871	P03952	44	2.31860801796053	2.00122973772029
1110872	P03952	440	1.63600938490263	1.57752715815817
1110873	P03952	441	1.55015017639643	1.63647232053514
1110874	P03952	442	1.39942744256643	1.47808322073599
1110875	P03952	443	1.64208178338337	1.49699044016777
1110876	P03952	444	1.51837677435593	1.42316605842875
1110877	P03952	445	2.44204204948129	2.17629808237042
1110878	P03952	446	2.3017871518083	2.06221069002631
1110879	P03952	447	2.43352350707197	2.15754118036191
1110880	P03952	448	2.34212023897526	2.21113029488822
1110881	P03952	449	2.13320510081892	1.99652222827821
1110882	P03952	45	2.10621135507417	1.95615864419763
1110883	P03952	450	2.15287085168018	2.08592261396984
1110884	P03952	451	1.94746935085434	1.85554836394288
1110885	P03952	452	1.85147936058975	1.90470630253975
1110886	P03952	453	1.67440778274545	1.72086190828607
1110887	P03952	454	1.75014497543832	1.7701382947384
1110888	P03952	455	1.65998564632701	1.82492916343425
1110889	P03952	456	1.54940151377883	1.70531747315135
1110890	P03952	457	1.74910819923887	1.53719506312109
1110891	P03952	458	1.62821214992609	1.58052158810581
1110892	P03952	459	1.70089517683985	1.6721509083413
1110893	P03952	46	2.32671184688887	2.19059260104394
1110894	P03952	460	1.65075894011059	1.59177652221712
1110895	P03952	461	1.6938073942559	1.77525779359605
1110896	P03952	462	1.60037344808544	1.67221468764869
1110897	P03952	463	1.74345679166952	1.5949275900805
1110898	P03952	464	2.01576589908428	1.70939448667941
1110899	P03952	465	2.10184130886614	1.72605326073556
1110900	P03952	466	2.25073107232832	2.03001654458975
1110901	P03952	467	2.22759129845946	2.02907263436183
1110902	P03952	468	2.24709288949789	2.01597449800553
1110903	P03952	469	2.31005253979838	2.21869173134155
1110904	P03952	47	2.69653667115863	2.51593743589848
1110905	P03952	470	2.17299289377689	2.07350237279614
1110906	P03952	471	2.18760429814644	1.87210011328471
1110907	P03952	472	2.04777764119155	1.81485262154754
1110908	P03952	473	1.82940421972161	1.60388474221492
1110909	P03952	474	1.86862479362462	1.64177525676028
1110910	P03952	475	2.34999519812307	2.04032366823112
1110911	P03952	476	1.96269170205654	1.82627723224955
1110912	P03952	477	1.88683159989512	1.77440086063171
1110913	P03952	478	1.94857176651706	1.80210889316219
1110914	P03952	479	1.926222584001	1.92241031130191
1110915	P03952	48	2.41408162429912	2.3849537744111
1110916	P03952	480	1.72564162571773	1.71585379346539
1110917	P03952	481	1.91140552820449	1.67979985943796
1110918	P03952	482	1.86008840629564	1.67590852601581
1110919	P03952	483	2.35099541396994	2.15016775436621
1110920	P03952	484	2.23347979593629	2.03663735969575
1110921	P03952	485	2.55789515288021	2.28822234207955
1110922	P03952	486	2.58876004021265	2.3394516714841
1110923	P03952	487	2.34166643416126	2.06879919086872
1110924	P03952	488	2.31709568404991	2.186954379851
1110925	P03952	489	2.39025102770845	2.24485113992846
1110926	P03952	49	2.10282139645582	2.07147137416641
1110927	P03952	490	1.80361980275985	1.57897473380073
1110928	P03952	491	1.74726253449173	1.52452866938744
1110929	P03952	492	1.97346541092849	1.74306048896316
1110930	P03952	493	1.99320187858343	1.76212764786305
1110931	P03952	494	1.86947423838145	1.64259589490274
1110932	P03952	495	1.94900485393614	1.71942944539918
1110933	P03952	496	2.03173370410048	1.79935277105537
1110934	P03952	497	1.85000165888317	1.62378367510862
1110935	P03952	498	1.82720458008675	1.60175969739061
1110936	P03952	499	1.9574752870434	1.72761262674808
1110937	P03952	5	0.273808624065501	0.114828107877247
1110938	P03952	50	2.06914385596721	1.82341775835273
1110939	P03952	500	2.03535372664579	1.73635240862984
1110940	P03952	501	2.17453962232876	2.03094090505375
1110941	P03952	502	2.29032115760024	2.1642071646632
1110942	P03952	503	2.41389556657396	2.25165249897373
1110943	P03952	504	2.29284808472428	2.27660270283111
1110944	P03952	505	2.16686565688447	2.14211490866549
1110945	P03952	506	1.9315252563823	1.69923728161989
1110946	P03952	507	1.79031175545906	1.60849816098678
1110947	P03952	508	1.76744933902129	1.58641106137628
1110948	P03952	509	1.93200210916844	1.74538347075912
1110949	P03952	51	2.48744487858446	2.27321874416929
1110950	P03952	510	1.7632721579435	1.58237553806195
1110951	P03952	511	1.75960745610611	1.57883511464496
1110952	P03952	512	1.73936082385646	1.55927509199851
1110953	P03952	513	1.8028680177211	1.62062861167963
1110954	P03952	514	1.88955271526036	1.70437363287931
1110955	P03952	515	1.87877888696417	1.69396516974016
1110956	P03952	516	1.88362461058902	1.69864656379481
1110957	P03952	517	2.62256383194162	2.19057524555946
1110958	P03952	518	2.41250610307714	2.14776376745691
1110959	P03952	519	2.55728276707367	2.30904186466511
1110960	P03952	52	2.32057806271408	2.11201076364586
1110961	P03952	520	2.57956908902113	2.2986340226241
1110962	P03952	521	2.60636738089914	2.46641621190198
1110963	P03952	522	2.22102862851128	1.98222827166602
1110964	P03952	523	2.29318904730901	2.051941565633
1110965	P03952	524	1.84303532079868	1.61705358148043
1110966	P03952	525	1.91961159390606	1.62453535631107
1110967	P03952	526	2.01441273185289	1.87624428364064
1110968	P03952	527	2.24642536183244	2.12179997571862
1110969	P03952	528	2.02062773238997	1.87172127644191
1110970	P03952	529	2.21391314515966	2.20034462758962
1110971	P03952	53	2.08174553195728	1.88127759021184
1110972	P03952	530	1.73194767718521	1.7219459923058
1110973	P03952	531	1.97197643058075	1.7383166639903
1110974	P03952	532	1.9854940135253	1.79706134230442
1110975	P03952	533	1.85402819989566	1.67005383507442
1110976	P03952	534	1.8765425915491	1.69180471221697
1110977	P03952	535	2.20930740042832	2.0132847054012
1110978	P03952	536	2.38302863842045	2.11928595104105
1110979	P03952	537	2.44607618199258	2.20160654921116
1110980	P03952	538	2.42834061235915	2.15253404946196
1110981	P03952	539	2.12349091426918	1.99991519058344
1110982	P03952	54	2.08925956822911	1.8149036768844
1110983	P03952	540	2.30816314091028	2.16554704110483
1110984	P03952	541	2.28479734067767	1.99878785494175
1110985	P03952	542	2.42215819747503	2.08889689064083
1110986	P03952	543	2.3790810034547	2.01534215894344
1110987	P03952	544	1.83950233571966	1.6523791419327
1110988	P03952	545	2.33340709830484	1.92592415979726
1110989	P03952	546	2.25453495568393	2.00984946469017
1110990	P03952	547	2.3556461993717	2.12894293585416
1110991	P03952	548	2.67054521049415	2.40122461749935
1110992	P03952	549	2.21446395058362	2.10250280492489
1110993	P03952	55	2.05629540458031	1.80446854440215
1110994	P03952	550	2.05174462768597	1.93252394782932
1110995	P03952	551	2.13894351682351	1.80124756547139
1110996	P03952	552	1.93878424626606	1.61444787278465
1110997	P03952	553	1.81276520855557	1.42620480711832
1110998	P03952	554	1.78661444687788	1.56106359035401
1110999	P03952	555	1.91154614921564	1.70316971393829
1111000	P03952	556	1.85235143895839	1.61404404783998
1111001	P03952	557	2.14990138371963	2.04339608224868
1111002	P03952	558	1.96395758575851	1.85098034515291
1111003	P03952	559	1.75096180003994	1.42968957590194
1111004	P03952	56	2.04307914695449	1.75976209645481
1111005	P03952	560	1.74395924145518	1.46860999761512
1111006	P03952	561	2.33004670080954	1.97849796449538
1111007	P03952	562	2.28287342000297	1.95433557851411
1111008	P03952	563	2.62385878476819	2.25181896589112
1111009	P03952	564	2.50135665777883	2.27536385495225
1111010	P03952	565	2.27943597226319	2.03865488881497
1111011	P03952	566	1.98433859103269	1.7535649346633
1111012	P03952	567	1.90993332626055	1.68168292258281
1111013	P03952	568	1.97230767046868	1.74194201013007
1111014	P03952	569	2.33637018794357	2.02716071330691
1111015	P03952	57	2.30143449376373	2.15124871136526
1111016	P03952	570	2.12318985222908	1.98133252309396
1111017	P03952	571	2.08592687407108	1.9667443587338
1111018	P03952	572	2.43674072996537	2.27372293062815
1111019	P03952	573	2.25432774740442	2.23938867824494
1111020	P03952	574	2.2502597981158	2.22268096384708
1111021	P03952	575	2.06713932561173	1.83025236761531
1111022	P03952	576	2.13699645531333	1.94342598980862
1111023	P03952	577	2.30375833330785	2.10453259113955
1111024	P03952	578	2.20147376611945	2.00571672754709
1111025	P03952	579	2.26151030365201	2.06371728878966
1111026	P03952	58	1.86931039740127	1.72100121279594
1111027	P03952	580	2.59479322711811	2.20228805206928
1111028	P03952	581	2.50080270195684	2.27160767334918
1111029	P03952	582	2.54933177773483	2.33990215817148
1111030	P03952	583	2.32159678626056	2.08795179724018
1111031	P03952	584	2.26335233544682	2.1735752377219
1111032	P03952	585	1.98503698424574	1.89192047800828
1111033	P03952	586	2.00680280777652	1.69743001494232
1111034	P03952	587	2.06054351783755	1.81407737594066
1111035	P03952	588	2.06051597107491	1.78211237950884
1111036	P03952	589	1.89558693589797	1.59329106698142
1111037	P03952	59	2.26220564490774	2.00256034155791
1111038	P03952	590	2.24317103135394	1.9290877908432
1111039	P03952	591	2.1692479661773	1.79117400413974
1111040	P03952	592	2.37579393952256	2.15083824394137
1111041	P03952	593	2.28467385437995	2.08421939026449
1111042	P03952	594	2.64943949502336	2.40467660997968
1111043	P03952	595	2.31179241984944	2.22037260808101
1111044	P03952	596	2.33431904965993	2.22935758978377
1111045	P03952	597	2.57311549858324	2.24453774725895
1111046	P03952	598	2.3876520689314	2.11104931417907
1111047	P03952	599	2.31258010582724	2.07067502900995
1111048	P03952	6	0.263783773990185	0.1051432233946
1111049	P03952	60	2.5051922629208	2.25871786863791
1111050	P03952	600	2.10441978952795	1.80307628336709
1111051	P03952	601	2.24650287378056	2.10046371807043
1111052	P03952	602	2.44814592524958	2.31667973349973
1111053	P03952	603	2.26043609674664	2.10339719072673
1111054	P03952	604	2.06678130737475	2.05820236691131
1111055	P03952	605	1.84981008739814	1.83581141863964
1111056	P03952	606	1.97252247603586	1.73884419179524
1111057	P03952	607	1.85187871873801	1.66797724773865
1111058	P03952	608	2.18565261431883	1.99043210718666
1111059	P03952	609	2.95359819775105	2.62984714354851
1111060	P03952	61	2.3045233053883	2.03291567053799
1111061	P03952	610	2.93764096576514	2.63584219878197
1111062	P03952	611	3.0174296714808	2.68098670316888
1111063	P03952	612	2.81871441267747	2.63090302201363
1111064	P03952	613	2.56363992627445	2.37170097622141
1111065	P03952	614	2.82508818170236	2.70508861477953
1111066	P03952	615	2.42578930024701	2.46122356034677
1111067	P03952	616	2.43620926132042	2.45851243813701
1111068	P03952	617	1.94522032585523	1.8113991728723
1111069	P03952	618	1.60355199370705	1.48131759525533
1111070	P03952	619	1.86952965574012	1.73827534648371
1111071	P03952	62	2.39265993082754	2.25995607020661
1111072	P03952	620	2.17175131092081	2.03024797416287
1111073	P03952	621	2.10527915603968	1.96603004207413
1111074	P03952	622	1.88521721087752	1.6869332790219
1111075	P03952	623	1.88899216409627	1.85070292772243
1111076	P03952	624	1.99483469031881	1.97436723281008
1111077	P03952	625	1.98778688120506	1.93562004717867
1111078	P03952	626	1.74881823600501	1.84664806401803
1111079	P03952	627	1.61988073573034	1.709305410682
1111080	P03952	628	1.73521566624919	1.60521091219563
1111081	P03952	629	1.54955046551381	1.47152755055109
1111082	P03952	63	2.06721945163673	1.93277430336753
1111083	P03952	630	1.53765943569725	1.46003977275014
1111084	P03952	631	1.54277567132787	1.46498250512981
1111085	P03952	632	1.5517665832118	1.47366851462973
1111086	P03952	633	1.53968982323407	1.46200130520214
1111087	P03952	634	1.4659144660477	1.39072783910059
1111088	P03952	635	0.560789115504011	0.503686747366748
1111089	P03952	636	0.366597020212171	0.529171583527867
1111090	P03952	637	0.711738716933236	0.742419961942104
1111091	P03952	638	0.243933822407492	0.245813420768938
1111092	P03952	64	1.85059072361079	1.62435276330415
1111093	P03952	65	1.73852246163111	1.51608499238588
1111094	P03952	66	1.97907437177345	1.68198161539088
1111095	P03952	67	1.8820908052628	1.74840969619859
1111096	P03952	68	1.89247745120357	1.77985524821036
1111097	P03952	69	1.89144955304043	1.74692382458182
1111098	P03952	7	0.320440877696166	0.159878955140346
1111099	P03952	70	1.90320360205834	1.90017195568084
1111100	P03952	71	1.6637875110894	1.65609729332312
1111101	P03952	72	1.96058209956586	1.72730874079871
1111102	P03952	73	1.79989551529744	1.6177569136112
1111103	P03952	74	1.88345023137654	1.69847809818024
1111104	P03952	75	1.87158641766167	1.68701661352072
1111105	P03952	76	2.13158978099077	1.71625124752335
1111106	P03952	77	2.42383258431807	2.15870614181553
1111107	P03952	78	2.2997941478587	2.0602852733986
1111108	P03952	79	2.46225701016397	2.18530026465116
1111109	P03952	8	0.329177843553846	0.16831963050454
1111110	P03952	80	2.4308629889293	2.29686357523858
1111111	P03952	81	2.21088528183431	1.90593128734507
1111112	P03952	82	2.11094496705576	1.96950288998066
1111113	P03952	83	2.01213755063715	1.89545740001209
1111114	P03952	84	1.98635162798465	1.83860755312569
1111115	P03952	85	2.04362211941574	2.03582855998055
1111116	P03952	86	1.81879001332937	1.80584330622478
1111117	P03952	87	1.9512796347921	1.71832174387997
1111118	P03952	88	1.88425533557853	1.69925589945748
1111119	P03952	89	2.13311078699443	1.80965173889478
1111120	P03952	9	0.284576156748586	0.125230488901935
1111121	P03952	90	2.14468313284909	1.78889325619291
1111122	P03952	91	1.96969205900794	1.76172921863106
1111123	P03952	92	1.95496061709783	1.80167782043851
1111124	P03952	93	1.95846926670973	1.77312909987497
1111125	P03952	94	1.96254699676525	1.9189612335432
1111126	P03952	95	1.89535561779152	1.84127074932276
1111127	P03952	96	2.1846298759617	1.85942369773212
1111128	P03952	97	2.28178705068164	1.92134766661807
1111129	P03952	98	2.29586734909397	2.07684315867447
1111130	P03952	99	2.04241467793011	1.81920792865759
1111131	P03956	1	0.455546298814223	0.374187962395951
1111132	P03956	10	0.296763970099163	0.220790305579357
1111133	P03956	100	2.14907717430514	2.00634194687467
1111134	P03956	101	1.96571068708789	1.85060497758302
1111135	P03956	102	2.05267473841381	1.90268149520069
1111136	P03956	103	2.04760516878387	2.03967653503546
1111137	P03956	104	1.85950256206175	1.84517519932093
1111138	P03956	105	2.15853304622376	1.91854671814593
1111139	P03956	106	1.82886364224279	1.64574266512236
1111140	P03956	107	1.96299387935635	1.77532423914246
1111141	P03956	108	1.91818832586779	1.73203814444202
1111142	P03956	109	2.22492083187155	2.02836864967661
1111143	P03956	11	0.265600555396539	0.190683713539352
1111144	P03956	110	1.82588617601424	1.64286617158302
1111145	P03956	111	1.76784119414098	1.58678962779269
1111146	P03956	112	1.87928083418144	1.69445009477935
1111147	P03956	113	2.22901053920316	1.8103682450256
1111148	P03956	114	2.45821876626864	2.19192620969571
1111149	P03956	115	2.52922250563328	2.28193319086337
1111150	P03956	116	2.59079430908614	2.30947856980486
1111151	P03956	117	2.37577123286608	2.24364010661711
1111152	P03956	118	2.4133775826728	2.26719342052404
1111153	P03956	119	1.77895132908598	1.57243052270883
1111154	P03956	12	0.131994082970718	0.0616081421485919
1111155	P03956	120	1.95449566731321	1.90214446373936
1111156	P03956	121	2.03948911627231	2.00566673145495
1111157	P03956	122	2.14339321900877	2.0741088245983
1111158	P03956	123	1.86553211639723	1.9475633162032
1111159	P03956	124	1.8892201993837	1.95767036354853
1111160	P03956	125	2.04535591182436	1.89299299915849
1111161	P03956	126	1.57188202212169	1.48126119940178
1111162	P03956	127	2.07059864715454	1.86667020021078
1111163	P03956	128	2.02646889446789	1.82403698836152
1111164	P03956	129	2.12977626081143	1.92384096565065
1111165	P03956	13	0.0857552073505724	0.0169373325480301
1111166	P03956	130	2.3496300199344	2.13623898100098
1111167	P03956	131	2.23461160275092	2.02512110138882
1111168	P03956	132	1.87770597889797	1.68031896347613
1111169	P03956	133	2.19132875808583	1.98330607697325
1111170	P03956	134	2.55911026338063	2.27211764858777
1111171	P03956	135	2.23688323563772	2.1209407890605
1111172	P03956	136	2.34402346750952	2.24585879163104
1111173	P03956	137	2.60035426987331	2.46155844642079
1111174	P03956	138	2.46155861351478	2.46936235695661
1111175	P03956	139	2.14293342027315	2.14876475413375
