## Extended data file 8 for "Deep indel mutagenesis reveals the impact of amino acid insertions and deletions on protein stability and function": Extended_Data_file_8_genome_wide_prediction.csv (part 59 of 390)

	uniprot_name	Pos	INDELi score: 1aa del	INDELi score: 1aa ins before
1111176	P03956	14	0.163798986508819	0.092334468670592
1111177	P03956	140	2.26110055871224	2.04740641691985
1111178	P03956	141	2.46259877456012	2.28775687496791
1111179	P03956	142	2.2154121622954	2.0489529260355
1111180	P03956	143	2.06741704812313	1.90597666464643
1111181	P03956	144	2.14527170791916	1.8904274578079
1111182	P03956	145	2.16655742673291	1.8790529453738
1111183	P03956	146	2.12530231162054	1.98108957432902
1111184	P03956	147	2.17733586052252	2.0185808280152
1111185	P03956	148	2.30494137573467	1.97565515939801
1111186	P03956	149	2.63338155656011	2.2610187987132
1111187	P03956	15	0.0812940995180977	0.0126275110846114
1111188	P03956	150	2.22342849915665	2.0068608758046
1111189	P03956	151	2.16400787315157	1.9366776205481
1111190	P03956	152	2.18241313907265	1.87842470005963
1111191	P03956	153	1.88524909006483	1.75146087634006
1111192	P03956	154	2.04725213031836	1.92938116399003
1111193	P03956	155	2.21054271705238	2.05519580964298
1111194	P03956	156	1.88000705819008	1.87776205966515
1111195	P03956	157	2.16870281730257	2.14388976677227
1111196	P03956	158	2.33978648357056	2.09365343690963
1111197	P03956	159	2.55877745991817	2.28907472806803
1111198	P03956	16	0.105560440086527	0.0360709245477714
1111199	P03956	160	2.32539731050123	2.08502017424204
1111200	P03956	161	2.56887532634461	2.28830290989634
1111201	P03956	162	2.26149595825832	2.13324016791637
1111202	P03956	163	2.47788352410568	2.32951181795924
1111203	P03956	164	2.1606657926806	1.807533507534
1111204	P03956	165	1.81579538692038	1.59073741605709
1111205	P03956	166	1.92430988246653	1.69557193688897
1111206	P03956	167	1.92523478834448	1.69646547709336
1111207	P03956	168	2.19890984847752	1.96085959004837
1111208	P03956	169	1.98863048965617	1.69121366346158
1111209	P03956	17	0.212384931984476	0.139272753620168
1111210	P03956	170	2.34778595112561	2.19831205463051
1111211	P03956	171	1.98984045623642	1.87391645107546
1111212	P03956	172	2.0473298211019	1.89751783625853
1111213	P03956	173	2.12264997707075	2.11217640224749
1111214	P03956	174	2.28055579494412	2.25194955413666
1111215	P03956	175	2.35534472646941	2.10868406421041
1111216	P03956	176	2.20762095680774	2.01165545294065
1111217	P03956	177	1.93526701642979	1.74853765754847
1111218	P03956	178	1.91352059775841	1.72752870966782
1111219	P03956	179	1.95370530721245	1.76635066372272
1111220	P03956	18	0.352776344843988	0.403322566689797
1111221	P03956	180	2.00276872499674	1.7519215209277
1111222	P03956	181	2.55058545066457	2.30257166957206
1111223	P03956	182	2.61346542349848	2.33138085487914
1111224	P03956	183	2.55349985328932	2.41534154306031
1111225	P03956	184	2.47496186351663	2.32668923756254
1111226	P03956	185	2.45852140764822	2.09528815740874
1111227	P03956	186	2.0558041731396	1.75610933371332
1111228	P03956	187	2.32029064597989	2.17174917816344
1111229	P03956	188	2.23171484987548	2.10758833086473
1111230	P03956	189	2.01691457742522	1.86813404305393
1111231	P03956	19	0.845292349875731	0.553696722092191
1111232	P03956	190	2.10218431980349	2.09240478222267
1111233	P03956	191	2.00025753068963	1.98115684505908
1111234	P03956	192	2.22759888971123	1.98527038092866
1111235	P03956	193	2.26567477049039	2.06774052903351
1111236	P03956	194	2.59546530399743	2.1643956906716
1111237	P03956	195	2.37571935564841	2.11222454276397
1111238	P03956	196	2.63651515029356	2.38558729656727
1111239	P03956	197	2.63034856481381	2.34769145026109
1111240	P03956	198	2.55382036585253	2.41565118630949
1111241	P03956	199	2.22082244057274	2.05852366145916
1111242	P03956	2	0.0333311403597827	-0.033708914438399
1111243	P03956	20	0.731532529636591	0.518709332150535
1111244	P03956	200	2.25965177180694	2.06409781742648
1111245	P03956	201	2.3837487551297	2.32587907700223
1111246	P03956	202	1.7982335277231	1.74744229144466
1111247	P03956	203	2.46642393512925	2.09972309205351
1111248	P03956	204	2.33155531007963	2.11132085928552
1111249	P03956	205	1.9390653867687	1.76491049273301
1111250	P03956	206	2.07753819863443	1.92009851585293
1111251	P03956	207	1.95410263834768	1.76891055386706
1111252	P03956	208	1.96091366983591	1.91738329646541
1111253	P03956	209	1.73777571471832	1.68903474114458
1111254	P03956	21	1.97706294557227	1.63794936091241
1111255	P03956	210	2.61166744852002	2.22205957372405
1111256	P03956	211	2.74168033585053	2.31572504286565
1111257	P03956	212	2.72124540465011	2.40309116366023
1111258	P03956	213	2.28581309163507	1.98242535620378
1111259	P03956	214	2.51836852708524	2.14059668326119
1111260	P03956	215	2.91696309948064	2.6857967149082
1111261	P03956	216	2.95298593114998	2.74200907096108
1111262	P03956	217	2.88039168530068	2.63993827816709
1111263	P03956	218	2.95323812275312	2.85220701509188
1111264	P03956	219	2.83548851519989	2.72567284744864
1111265	P03956	22	1.77737934937679	1.44503749213597
1111266	P03956	220	2.83138868428992	2.5061938934382
1111267	P03956	221	2.86034635632708	2.57985505211264
1111268	P03956	222	2.86482073680918	2.58417769611978
1111269	P03956	223	2.71166803529196	2.43621875296792
1111270	P03956	224	1.85009293691338	1.61254960851805
1111271	P03956	225	1.90825595132343	1.6687401820919
1111272	P03956	226	1.84319071626164	1.60588145795383
1111273	P03956	227	1.57081629253585	1.34274387385098
1111274	P03956	228	1.97162281758521	1.7299581330001
1111275	P03956	229	1.80391581566761	1.56793845905979
1111276	P03956	23	1.70744680501082	1.37747652028365
1111277	P03956	230	1.47983310593342	1.25484613518281
1111278	P03956	231	1.66471213630184	1.43345549481711
1111279	P03956	232	1.38563137720629	1.16383900251413
1111280	P03956	233	1.85906626804687	1.55472101174357
1111281	P03956	234	2.00947664977377	1.8601533462195
1111282	P03956	235	2.0591675122584	1.92957021890424
1111283	P03956	236	2.08605747011922	1.92360989295435
1111284	P03956	237	1.79108966756732	1.78053781193653
1111285	P03956	238	1.77733204901375	1.75446902711855
1111286	P03956	239	1.57751635797084	1.34591138539019
1111287	P03956	24	1.66830623854982	1.33966329994498
1111288	P03956	240	1.73419986767188	1.54296690646712
1111289	P03956	241	1.48696878917594	1.30411999925508
1111290	P03956	242	1.5466507540706	1.36177801222881
1111291	P03956	243	1.42726344631851	1.24643940111877
1111292	P03956	244	1.4411016167024	1.25980828749734
1111293	P03956	245	1.46592562522312	1.28379045711716
1111294	P03956	246	1.43536175651245	1.25426307909337
1111295	P03956	247	1.40655617830129	1.22643436391709
1111296	P03956	248	1.79030018163842	1.59716473048685
1111297	P03956	249	1.42896677232889	1.24808496344867
1111298	P03956	25	1.72510178366671	1.39453277823677
1111299	P03956	250	2.25202260482545	2.00340000995143
1111300	P03956	251	2.45514268266678	2.19963182142195
1111301	P03956	252	2.50855253264818	2.25123042124331
1111302	P03956	253	2.49907869093809	2.17558023744467
1111303	P03956	254	2.25515185384337	2.10004823002988
1111304	P03956	255	2.58107565097651	2.43633034681047
1111305	P03956	256	2.63774379285153	2.4591383585528
1111306	P03956	257	2.51281512024802	2.48033899171101
1111307	P03956	258	2.13668428858769	2.10418589818239
1111308	P03956	259	2.42618710414436	2.16835285343403
1111309	P03956	26	1.69948474285155	1.36978446986127
1111310	P03956	260	2.46056706525065	2.24725241895461
1111311	P03956	261	1.97833859406341	1.65266084218826
1111312	P03956	262	1.64313769992743	1.3288273769696
1111313	P03956	263	1.69498017017031	1.37891175048393
1111314	P03956	264	1.60800978894339	1.2948907337838
1111315	P03956	265	1.78501035607298	1.46588880688556
1111316	P03956	266	1.78167540103258	1.46266694779755
1111317	P03956	267	1.72419226908513	1.40713320031712
1111318	P03956	268	1.73456825465712	1.41715731248871
1111319	P03956	269	1.84244103113018	1.52137187640887
1111320	P03956	27	1.70488214717292	1.37499883585835
1111321	P03956	270	1.79255167510214	1.40667676081221
1111322	P03956	271	1.89917481793496	1.66980678180542
1111323	P03956	272	2.07039975926591	1.856636234777
1111324	P03956	273	1.7266273405769	1.49258354116289
1111325	P03956	274	1.97096934473503	1.87053203791974
1111326	P03956	275	1.92101740668683	1.8094963657568
1111327	P03956	276	1.77814584879572	1.45595175139508
1111328	P03956	277	1.74222888662121	1.46693832307086
1111329	P03956	278	2.11203766595754	1.82420604095524
1111330	P03956	279	1.92736769374685	1.64579864983843
1111331	P03956	28	1.98960319369513	1.58356671881474
1111332	P03956	280	1.71125054919032	1.43701053190903
1111333	P03956	281	1.69032323302166	1.41679290889197
1111334	P03956	282	1.89498009826282	1.614509391787
1111335	P03956	283	1.76559034951065	1.48950754532655
1111336	P03956	284	1.96060943816498	1.67791309068019
1111337	P03956	285	2.04820069952019	1.76253393204354
1111338	P03956	286	2.46941356757673	2.20274136968917
1111339	P03956	287	2.46149072796313	2.21649835267512
1111340	P03956	288	2.38599827545137	2.11162763803474
1111341	P03956	289	2.24473399814234	2.11704664420216
1111342	P03956	29	1.87387938919495	1.63189008596165
1111343	P03956	290	2.14607264017392	2.00895339994589
1111344	P03956	291	2.23732067543267	1.95292123199331
1111345	P03956	292	2.16467238053241	2.02462929568277
1111346	P03956	293	2.44736713376675	2.1814425808694
1111347	P03956	294	2.25318200983613	2.01525385957731
1111348	P03956	295	2.3409705409906	2.06812689702698
1111349	P03956	296	2.51885343778404	2.3818700667404
1111350	P03956	297	2.38542662189218	2.24019034074673
1111351	P03956	298	2.46973170963512	2.10611829241755
1111352	P03956	299	2.26563080337822	2.01220968259847
1111353	P03956	3	0.128067221407357	0.0578144494414913
1111354	P03956	30	2.07397250378624	1.84660872641742
1111355	P03956	300	2.14146989231557	1.86032096814037
1111356	P03956	301	2.31904078977658	1.9892764300647
1111357	P03956	302	2.22232383941463	1.8639009888362
1111358	P03956	303	2.10346055549126	1.89096131947299
1111359	P03956	304	2.2416888388966	2.01172424709004
1111360	P03956	305	1.96522607863898	1.66860294954736
1111361	P03956	306	1.96004261197883	1.82371797887479
1111362	P03956	307	2.08017375150374	1.96118633770999
1111363	P03956	308	1.90408786279808	1.75913354035205
1111364	P03956	309	1.83459160109252	1.83388674458194
1111365	P03956	31	1.92459735288924	1.67036084466217
1111366	P03956	310	1.89315697762203	1.87768831668264
1111367	P03956	311	1.99227537032934	1.75792722026879
1111368	P03956	312	1.87062734163122	1.68609006195185
1111369	P03956	313	2.61572786935892	2.21383198308658
1111370	P03956	314	2.59679718194573	2.21695441956652
1111371	P03956	315	2.68074506182478	2.266117051009
1111372	P03956	316	2.52558492334665	2.2581114364391
1111373	P03956	317	2.3542938105659	2.30017983332008
1111374	P03956	318	2.19661348679026	2.28973949869973
1111375	P03956	319	1.8517752830018	1.94381782846628
1111376	P03956	32	1.87009856049058	1.75960291971588
1111377	P03956	320	1.72936211522364	1.58461623570109
1111378	P03956	321	2.04732761968318	1.82530118099679
1111379	P03956	322	1.93262884785218	1.87461481961084
1111380	P03956	323	1.60701008927906	1.58144967881285
1111381	P03956	324	1.94712309449478	1.87809029034775
1111382	P03956	325	1.88300630026299	1.95804053200665
1111383	P03956	326	1.48969873898648	1.56529321104594
1111384	P03956	327	1.7848143085455	1.63488257897546
1111385	P03956	328	1.66482926865365	1.56465201371116
1111386	P03956	329	1.54931216302498	1.45305235731947
1111387	P03956	33	1.88236856989839	1.75867910647048
1111388	P03956	330	2.85623438209921	2.53578515755436
1111389	P03956	331	2.91375935116198	2.61277046434674
1111390	P03956	332	2.87455287351101	2.54295518417438
1111391	P03956	333	2.78250610100106	2.59592261699379
1111392	P03956	334	2.22564637426463	2.04516955854416
1111393	P03956	335	1.9173179511235	1.8885500674797
1111394	P03956	336	2.04099989912155	2.02944881875208
1111395	P03956	337	2.12469179758132	2.07836414969064
1111396	P03956	338	1.93216094653229	1.7354911088201
1111397	P03956	339	2.23443817547891	1.81561181774235
1111398	P03956	34	2.10164942084352	1.75500548452667
1111399	P03956	340	2.29354684819097	2.03283869296116
1111400	P03956	341	2.15790847910331	1.92321127216014
1111401	P03956	342	2.38512630786381	2.11078524086223
1111402	P03956	343	2.44104962344	2.3067047576764
1111403	P03956	344	2.27592589977867	2.13440303854586
1111404	P03956	345	2.20103789308168	1.91786888176978
1111405	P03956	346	1.97101822018759	1.8375423907981
1111406	P03956	347	2.31218443283045	1.8907215217031
1111407	P03956	348	2.29829823476171	2.03742894914697
1111408	P03956	349	2.55099571315738	2.30296801912547
1111409	P03956	35	1.83583692640416	1.54389280720278
1111410	P03956	350	2.30913150953032	2.03736759993869
1111411	P03956	351	2.2795526226281	2.15068448950217
1111412	P03956	352	1.96841016582341	1.83731586641083
1111413	P03956	353	2.17699385234538	1.89464022944305
1111414	P03956	354	1.83594527331688	1.70705007646467
1111415	P03956	355	2.1534139634067	1.82926638816198
1111416	P03956	356	2.24725748402805	1.88798907653808
1111417	P03956	357	2.02728681974422	1.85014013515583
1111418	P03956	358	1.89971460212248	1.74830532417741
1111419	P03956	359	2.23900975418046	2.04415581782556
1111420	P03956	36	1.74046602783176	1.45175615391215
1111421	P03956	360	2.17288119483615	2.12216251792777
1111422	P03956	361	2.21207822920203	2.1472525726426
1111423	P03956	362	2.71049738682434	2.31753796279855
1111424	P03956	363	2.56765351234154	2.14759986693741
1111425	P03956	364	2.67816428505235	2.27186823574593
1111426	P03956	365	2.58148792262153	2.11197276813448
1111427	P03956	366	2.49628412149495	2.18978113554201
1111428	P03956	367	2.59221083464787	2.30386589545848
1111429	P03956	368	2.74006884788905	2.4147713214797
1111430	P03956	369	1.92436850642184	1.60052100364703
1111431	P03956	37	2.06055953500105	1.76099455820643
1111432	P03956	370	2.21162542597652	1.81153876238186
1111433	P03956	371	2.08975034789088	1.85391945969843
1111434	P03956	372	1.85207768782099	1.6457179640726
1111435	P03956	373	1.90509611606693	1.66500003232184
1111436	P03956	374	2.09766154888715	1.99292781968674
1111437	P03956	375	1.82690488542642	1.71857541532563
1111438	P03956	376	1.76765277633513	1.44581452301906
1111439	P03956	377	2.01557345046441	1.73101314762105
1111440	P03956	378	1.96728284131362	1.68436018346614
1111441	P03956	379	2.45131943477866	2.18526085031518
1111442	P03956	38	2.12818131578204	1.82632312975158
1111443	P03956	380	2.55233561639531	2.30426248318027
1111444	P03956	381	2.26225991448975	1.99208552788027
1111445	P03956	382	2.11531477228668	1.99201632027423
1111446	P03956	383	2.01252444538241	1.87993412986159
1111447	P03956	384	2.06344053340916	1.90647893469651
1111448	P03956	385	1.93829519855674	1.7536391805107
1111449	P03956	386	2.0835406762725	2.03585174066843
1111450	P03956	387	1.98209561106785	1.9250691910546
1111451	P03956	388	2.43076610691649	2.00528182002716
1111452	P03956	389	2.45716937203829	2.19091240282365
1111453	P03956	39	1.91153418939315	1.61702300288582
1111454	P03956	390	2.45552225137132	2.21073228077431
1111455	P03956	391	2.57026684288117	2.28964723692477
1111456	P03956	392	2.5164075757989	2.37950714952882
1111457	P03956	393	2.16204824494951	2.02438723542769
1111458	P03956	394	2.04068338100941	1.79489074177206
1111459	P03956	395	2.08828731326321	1.80894193197108
1111460	P03956	396	2.21892136897762	1.96074393441478
1111461	P03956	397	2.45254924126454	2.20786009223946
1111462	P03956	398	2.49128740068863	2.21334616824126
1111463	P03956	399	2.34737987186386	2.2162115615969
1111464	P03956	4	0.0870320349000805	0.0181708599552574
1111465	P03956	40	1.79566211834033	1.50508041875931
1111466	P03956	400	2.35977426182898	2.21540791087966
1111467	P03956	401	2.42188433888697	2.05989353543737
1111468	P03956	402	2.28567909418467	2.12118087762136
1111469	P03956	403	1.87884221869141	1.69620238716028
1111470	P03956	404	1.981589766211	1.93735821912664
1111471	P03956	405	1.95674871689656	1.90058186803246
1111472	P03956	406	2.23560659848821	1.9086716830151
1111473	P03956	407	2.40344746992664	2.03888230281173
1111474	P03956	408	2.2504641701503	2.06574903120788
1111475	P03956	409	2.02385447160191	1.8682353267776
1111476	P03956	41	1.95717160984366	1.66111275403707
1111477	P03956	410	2.24283312593634	2.04784953030123
1111478	P03956	411	2.15510522149811	2.10498936849888
1111479	P03956	412	2.27467969104827	2.20773107574945
1111480	P03956	413	2.75548310181196	2.36099810930959
1111481	P03956	414	2.44334376919864	2.02750575147817
1111482	P03956	415	2.8252535361561	2.49706720215207
1111483	P03956	416	2.52495408789566	2.34884428372504
1111484	P03956	417	2.23546834501157	2.05639794585682
1111485	P03956	418	2.64170672749822	2.23334169799214
1111486	P03956	419	2.02696164526863	1.69963497452724
1111487	P03956	42	2.00117652327323	1.70362536021396
1111488	P03956	420	2.06334055216271	1.66828256776337
1111489	P03956	421	2.06896820782094	1.83384208952657
1111490	P03956	422	2.09138326308082	1.87690813998872
1111491	P03956	423	1.93568941476829	1.69455584229803
1111492	P03956	424	1.67176598529347	1.58147534866843
1111493	P03956	425	1.83339009180885	1.7248406935281
1111494	P03956	426	2.0783908727044	1.74601477988917
1111495	P03956	427	1.92652735425017	1.64498680817592
1111496	P03956	428	2.46001258748477	2.19365919833198
1111497	P03956	429	2.43165282927939	2.18767232537437
1111498	P03956	43	1.72384618898219	1.43334738247462
1111499	P03956	430	2.33884076607339	2.06606934764796
1111500	P03956	431	1.94844587346662	1.8308063274387
1111501	P03956	432	2.05119784461344	1.91729602567947
1111502	P03956	433	2.0552092107319	1.80892396738841
1111503	P03956	434	2.13934970336114	1.85827267964221
1111504	P03956	435	2.26628732135151	1.84638088624011
1111505	P03956	436	2.25715883412742	1.9976846796731
1111506	P03956	437	2.4377990371302	2.19361010126071
1111507	P03956	438	2.43608864900489	2.16001933246546
1111508	P03956	439	2.30043749356476	2.17086110670212
1111509	P03956	44	1.76307445815469	1.63136804410394
1111510	P03956	440	2.0526647227192	1.91871315859394
1111511	P03956	441	2.19950783404418	1.94832909437635
1111512	P03956	442	1.97218062907314	1.69677269097536
1111513	P03956	443	2.0833682579925	1.82978773943019
1111514	P03956	444	2.28209968370665	2.0431908689928
1111515	P03956	445	2.28495747109852	2.01401335843561
1111516	P03956	446	2.23518886115414	2.10782520463875
1111517	P03956	447	2.25618010667627	2.11532687044577
1111518	P03956	448	2.29559538433342	1.93788732815282
1111519	P03956	449	2.14398195762843	1.98428901502401
1111520	P03956	45	1.66683458623109	1.55980302732465
1111521	P03956	450	1.98399092276603	1.79778525820692
1111522	P03956	451	1.96465033750727	1.92099324519036
1111523	P03956	452	2.00587848626585	1.94804553456372
1111524	P03956	453	1.86149505754002	1.5359514152516
1111525	P03956	454	1.77275901342345	1.61034732610709
1111526	P03956	455	1.73931320056109	1.59944687823763
1111527	P03956	456	1.68325140667526	1.51334788415168
1111528	P03956	457	1.66612451851258	1.63869449669998
1111529	P03956	458	1.47624846603196	1.44247985682845
1111530	P03956	459	1.7986142483642	1.53839532049542
1111531	P03956	46	1.49646450606507	1.36327220236683
1111532	P03956	460	0.890734980792609	0.917550962909233
1111533	P03956	461	0.749559016236814	0.994254031566397
1111534	P03956	462	1.00879505949433	1.1245100136904
1111535	P03956	463	0.685377547510278	0.767394348706127
1111536	P03956	464	0.695729387745357	0.777395134364401
1111537	P03956	465	0.516360060012418	0.604108630748644
1111538	P03956	466	0.774765302892337	0.853750760875325
1111539	P03956	467	0.403316717540007	0.494898846547142
1111540	P03956	468	0.375284774881555	0.467817531172683
1111541	P03956	469	0.380718599799639	0.473067082660755
1111542	P03956	47	1.52815091077818	1.53577673739458
1111543	P03956	48	1.3586428757646	1.35923938893657
1111544	P03956	49	1.44888546435893	1.23090348722596
1111545	P03956	5	0.0953886295551747	0.0262440633742469
1111546	P03956	50	1.35947028484043	1.19020608845714
1111547	P03956	51	1.61401766758386	1.63862737521347
1111548	P03956	52	1.48082730710805	1.65184649322944
1111549	P03956	53	1.48528216494155	1.6433725580727
1111550	P03956	54	1.51379216069751	1.53663665671472
1111551	P03956	55	1.55718125638906	1.54661594509855
1111552	P03956	56	1.42881071768036	1.56449143370267
1111553	P03956	57	1.324323338154	1.45076974160347
1111554	P03956	58	1.99411508239091	1.75423872143155
1111555	P03956	59	2.10206547398443	1.85852826836593
1111556	P03956	6	0.0929711049941876	0.023908522599949
1111557	P03956	60	2.13890469377517	1.89411818596307
1111558	P03956	61	2.26706067000589	1.95143047822246
1111559	P03956	62	2.23112052189332	2.07683185550539
1111560	P03956	63	2.46314509265087	2.32239908342228
1111561	P03956	64	2.52224934980676	2.34756059620496
1111562	P03956	65	2.34183871614107	2.31516078848666
1111563	P03956	66	2.10536890270157	2.07393248864927
1111564	P03956	67	2.56126798695224	2.29885283457885
1111565	P03956	68	2.51046245881063	2.29545574560929
1111566	P03956	69	2.09749166091889	1.89648973192931
1111567	P03956	7	0.219650264927142	0.146291702507089
1111568	P03956	70	2.32966464235066	2.12078919658616
1111569	P03956	71	2.29895935977977	2.09112520036956
1111570	P03956	72	1.74528285427784	1.51129387548306
1111571	P03956	73	2.09740318048915	1.78497537441359
1111572	P03956	74	1.70649960040907	1.5674509415007
1111573	P03956	75	1.85309338964976	1.73048454108031
1111574	P03956	76	1.99138846728648	1.83215133251363
1111575	P03956	77	2.00680125694706	1.98893412799268
1111576	P03956	78	1.5929759701143	1.57636488447292
1111577	P03956	79	1.71576885479109	1.47947542386281
1111578	P03956	8	0.228952798436113	0.155278765830079
1111579	P03956	80	1.76767999799163	1.5753116489994
1111580	P03956	81	2.163998519321	1.92238332593918
1111581	P03956	82	2.31556539207303	2.09022136039492
1111582	P03956	83	2.61665653502301	2.34916343025566
1111583	P03956	84	2.33400066846663	2.21798575932661
1111584	P03956	85	2.0244347316623	1.90614019283696
1111585	P03956	86	2.27476131710467	1.93245947353265
1111586	P03956	87	2.40517277445257	2.10413388763535
1111587	P03956	88	2.12651582344293	1.83492683111684
1111588	P03956	89	1.96908180787038	1.63060977260456
1111589	P03956	9	0.255531197113328	0.180955830223929
1111590	P03956	90	2.08202919745675	1.70778847405894
1111591	P03956	91	2.54527774431246	2.17590278823037
1111592	P03956	92	2.57418218261647	2.34571969969224
1111593	P03956	93	2.19793670924735	1.95991945219505
1111594	P03956	94	2.06104379444941	1.82766888920903
1111595	P03956	95	2.10256193093982	1.86777905073997
1111596	P03956	96	2.26339617501045	2.02315903776974
1111597	P03956	97	1.97906883808839	1.74847389109315
1111598	P03956	98	1.86830648236376	1.64146774016225
1111599	P03956	99	2.033615651338	1.73467327543068
1111600	P03971	1	0.565806376362192	0.396923548601038
1111601	P03971	10	0.381533901550994	0.218900174837837
1111602	P03971	100	2.02990939490614	1.69591103998691
1111603	P03971	101	1.35886608995126	1.13798138736154
1111604	P03971	102	1.58426815438882	1.28924193057699
1111605	P03971	103	1.37860708714907	1.2506780132484
1111606	P03971	104	1.43689576761056	1.32840113223938
1111607	P03971	105	1.51368237795107	1.37064534917104
1111608	P03971	106	1.5024222657491	1.50165978189004
1111609	P03971	107	1.36638233568984	1.35745555840651
1111610	P03971	108	1.5035722052937	1.27447484803901
1111611	P03971	109	1.32660428340644	1.14919382062637
1111612	P03971	11	0.463766408891069	0.298343989790051
1111613	P03971	110	2.0125043237492	1.77200434155958
1111614	P03971	111	1.99908878172919	1.75904375125053
1111615	P03971	112	2.19884011444334	1.88552343771797
1111616	P03971	113	2.11508516478796	1.96473152272982
1111617	P03971	114	2.14062341222514	2.01081485077986
1111618	P03971	115	2.19806339242355	2.03436852604286
1111619	P03971	116	2.14124132051173	2.12136610930499
1111620	P03971	117	2.01889533089309	1.990391433424
1111621	P03971	118	2.17045080224991	1.92128915440019
1111622	P03971	119	1.94123285160313	1.74553001619795
1111623	P03971	12	0.359405052695893	0.197521765855609
1111624	P03971	120	1.99818505302641	1.80055083822252
1111625	P03971	121	1.8869657221283	1.69310320919135
1111626	P03971	122	2.0176334916264	1.81933973579142
1111627	P03971	123	2.02605257394775	1.827473307777
1111628	P03971	124	1.77869587624563	1.51487190994851
1111629	P03971	125	1.90654717717939	1.65979862186333
1111630	P03971	126	1.85838923062501	1.58133543756989
1111631	P03971	127	1.81338652775585	1.67975156803981
1111632	P03971	128	1.63919259092146	1.49868722740828
1111633	P03971	129	1.90126097783904	1.59877268918386
1111634	P03971	13	0.482997343271786	0.316922759205189
1111635	P03971	130	1.88484773708814	1.58291605896355
1111636	P03971	131	1.85302063581657	1.55216828748399
1111637	P03971	132	2.03897095225736	1.66531498170253
1111638	P03971	133	2.06614759932809	1.85169271929735
1111639	P03971	134	2.03890203712604	1.84678225740846
1111640	P03971	135	2.09349862141632	1.86758896282136
1111641	P03971	136	1.98965619738097	1.909160761635
1111642	P03971	137	1.920750622024	1.82981421335099
1111643	P03971	138	2.02965165509649	1.71950400559484
1111644	P03971	139	1.8421735035131	1.58406917441174
1111645	P03971	14	0.322281355698067	0.161657018324069
1111646	P03971	140	1.83881220688478	1.66805712745579
1111647	P03971	141	1.97045889654244	1.81665051778292
1111648	P03971	142	1.98950632319579	1.80311361879451
1111649	P03971	143	1.84955487772203	1.80980093566726
1111650	P03971	144	1.79864627013683	1.74784103681921
1111651	P03971	145	2.06868778721734	1.74741347037413
1111652	P03971	146	2.12544101124138	1.77030367893523
1111653	P03971	147	2.03688709555526	1.82664551781548
1111654	P03971	148	1.88253977623888	1.66475475051315
1111655	P03971	149	1.73461521306543	1.51231024755485
1111656	P03971	15	0.392360469414165	0.229359589024643
1111657	P03971	150	1.90850411904055	1.61380456132079
1111658	P03971	151	1.92045808067148	1.78547584955304
1111659	P03971	152	1.9760810004828	1.86062360993402
1111660	P03971	153	1.98272927439539	1.83510804183089
1111661	P03971	154	1.92494096213851	1.92117215216782
1111662	P03971	155	1.80202083208442	1.7896428062666
1111663	P03971	156	1.9226813641783	1.69069330602631
1111664	P03971	157	1.78642197622738	1.60474029306469
1111665	P03971	158	1.77673958376438	1.59538625267354
1111666	P03971	159	2.12407781406219	1.74753567518601
1111667	P03971	16	0.44315456399508	0.278431139693327
1111668	P03971	160	2.00851874885074	1.79601819493562
1111669	P03971	161	2.1178794043901	1.92308132152908
1111670	P03971	162	2.07573932511844	1.85043192487607
1111671	P03971	163	2.09881714756487	2.01461981434944
1111672	P03971	164	1.97427027067844	1.88151888832129
1111673	P03971	165	2.01851340892074	1.70874348281985
1111674	P03971	166	1.95460671524595	1.69268951880241
1111675	P03971	167	1.82895708363207	1.53695514780536
1111676	P03971	168	1.90875122749877	1.77416600254473
1111677	P03971	169	2.00270460410457	1.88634434626938
1111678	P03971	17	0.369293207957642	0.207074591158436
1111679	P03971	170	1.97388696195998	1.82656559243234
1111680	P03971	171	1.93855150292107	1.93432112838544
1111681	P03971	172	1.81321445411434	1.80045682697392
1111682	P03971	173	1.87999270260484	1.64945231459484
1111683	P03971	174	2.04602261427346	1.70410578429065
1111684	P03971	175	2.09046729212999	1.76845438246593
1111685	P03971	176	2.11531779016646	1.76052375943854
1111686	P03971	177	2.00947096760751	1.80015913346653
1111687	P03971	178	1.95707049248065	1.66072393796731
1111688	P03971	179	1.90629150293958	1.77178969287068
1111689	P03971	18	0.369210739902708	0.206994919783848
1111690	P03971	180	1.91904976199515	1.8055264311727
1111691	P03971	181	1.92856297434548	1.78277864489282
1111692	P03971	182	1.88163373321188	1.87933357041679
1111693	P03971	183	1.78891486053932	1.77698128818967
1111694	P03971	184	1.90047065561296	1.66923581338383
1111695	P03971	185	1.95360293325707	1.61482026601933
1111696	P03971	186	2.0630588642384	1.74197543704663
1111697	P03971	187	2.1004723188967	1.74618173205081
1111698	P03971	188	1.83826870426625	1.54595099008836
1111699	P03971	189	1.87663178819076	1.74313580688012
1111700	P03971	19	0.397695476680555	0.234513673993583
1111701	P03971	190	1.92920174229003	1.81533413459842
1111702	P03971	191	1.9064474081269	1.76141306810253
1111703	P03971	192	1.8597116577661	1.85815492268469
1111704	P03971	193	1.74014021590896	1.72986070330528
1111705	P03971	194	1.90818868515218	1.67669210689041
1111706	P03971	195	1.67757160135875	1.49958128334631
1111707	P03971	196	2.12962619916985	1.8744769680313
1111708	P03971	197	2.1504322508577	1.91598857991232
1111709	P03971	198	2.22657658698047	1.95761230361382
1111710	P03971	199	2.05747848932821	1.9361413979412
1111711	P03971	2	0.371609854839556	0.209312675246463
1111712	P03971	20	0.362007926203918	0.200036369970262
1111713	P03971	200	1.98767877918157	1.85593103702312
1111714	P03971	201	1.70757913972517	1.56612897473201
1111715	P03971	202	1.66811218033716	1.49606204635403
1111716	P03971	203	1.66079199224288	1.63088279134371
1111717	P03971	204	1.6105182554018	1.6457738789556
1111718	P03971	205	1.67524876931023	1.729720374089
1111719	P03971	206	1.64848753326422	1.67192828891678
1111720	P03971	207	1.55221375883126	1.46855882964668
1111721	P03971	208	1.69945422945982	1.63221718016935
1111722	P03971	209	1.68128324531744	1.58272403181299
1111723	P03971	21	0.390066440856751	0.227143356222003
1111724	P03971	210	1.58600758000904	1.63257207097315
1111725	P03971	211	1.51827673849889	1.55436041862463
1111726	P03971	212	2.10898481148811	1.75440554655056
1111727	P03971	213	2.02293891661498	1.81317035352225
1111728	P03971	214	2.03754622789551	1.75992159285196
1111729	P03971	215	2.07484673714404	1.75336355622343
1111730	P03971	216	2.16760776315361	1.81104045985566
1111731	P03971	217	2.00306086896858	1.7939664159322
1111732	P03971	218	1.95149375455823	1.73137034173144
1111733	P03971	219	1.73906533764698	1.53389715645792
1111734	P03971	22	0.329667063501185	0.16879225988463
1111735	P03971	220	1.69608019911886	1.65249245506204
1111736	P03971	221	1.69536471150372	1.67321237225712
1111737	P03971	222	1.69033299845515	1.63641291226254
1111738	P03971	223	1.62882219896962	1.718880773426
1111739	P03971	224	1.53898828088607	1.61931561037995
1111740	P03971	225	1.69499975784891	1.55451822362127
1111741	P03971	226	1.49946530061194	1.41130029453389
1111742	P03971	227	2.15340384962988	1.84162802055608
1111743	P03971	228	2.15150184980632	1.99991323467503
1111744	P03971	229	2.19085473526401	2.05934271477654
1111745	P03971	23	0.304892064647469	0.144857437901928
1111746	P03971	230	2.26434686533378	2.09840417479785
1111747	P03971	231	2.13327910214471	2.11367390797222
1111748	P03971	232	2.03290973646708	2.00393057845434
1111749	P03971	233	2.15526821315563	1.90662144162435
1111750	P03971	234	2.04205912402751	1.84293703913692
1111751	P03971	235	1.90305503790423	1.70864689947341
1111752	P03971	236	1.82428762123538	1.45878750413663
1111753	P03971	237	2.05688581427143	1.73601172932167
1111754	P03971	238	2.02525720199318	1.67351733177683
1111755	P03971	239	1.90234937840862	1.75085074917401
1111756	P03971	24	0.388359217261635	0.225494028483381
1111757	P03971	240	1.95786915926394	1.77254934344509
1111758	P03971	241	1.78314387530658	1.74564208222423
1111759	P03971	242	1.73185384028553	1.683313691017
1111760	P03971	243	2.05404805033916	1.73327020045425
1111761	P03971	244	2.06402699006254	1.71097234766709
1111762	P03971	245	1.79120549951938	1.55387322579386
1111763	P03971	246	1.9047764623356	1.63165435368375
1111764	P03971	247	2.01114482796694	1.87630821353897
1111765	P03971	248	2.1074125703724	1.85301665418846
1111766	P03971	249	2.29835754406444	2.05889738812448
1111767	P03971	25	0.340178594727786	0.178947321047692
1111768	P03971	250	2.23298063736431	1.96379917800322
1111769	P03971	251	2.21990675310606	2.09306134782443
1111770	P03971	252	2.00683902167594	1.87444151187544
1111771	P03971	253	2.07522423374828	1.72498946726806
1111772	P03971	254	1.54842116962508	1.41621578990012
1111773	P03971	255	1.51172631173146	1.38076533855802
1111774	P03971	256	1.49558045845084	1.36516702808736
1111775	P03971	257	1.60135640890434	1.46735587415368
1111776	P03971	258	1.55801723737883	1.42548643305035
1111777	P03971	259	1.59381699898239	1.46007214286465
1111778	P03971	26	0.359163496858019	0.197288401728631
1111779	P03971	260	1.52521832199567	1.39379980389824
1111780	P03971	261	1.59026356005567	1.45663920917858
1111781	P03971	262	1.55487494676684	1.42245070469936
1111782	P03971	263	1.42541812163868	1.29738405657625
1111783	P03971	264	1.4985991032241	1.36808330371279
1111784	P03971	265	1.43553146576751	1.30715443407667
1111785	P03971	266	1.53116852098061	1.39954821802763
1111786	P03971	267	1.4500599496585	1.32119022385259
1111787	P03971	268	1.68691515598217	1.4835155067197
1111788	P03971	269	1.62012332055801	1.57911144796491
1111789	P03971	27	0.374845412417552	0.212438507667339
1111790	P03971	270	1.74116535805369	1.71745981413749
1111791	P03971	271	1.59781906700117	1.54703633980152
1111792	P03971	272	1.6989069205345	1.78658876180038
1111793	P03971	273	1.57353669925045	1.6526924128661
1111794	P03971	274	1.71510946358898	1.57394596324923
1111795	P03971	275	1.49391419902251	1.40593744349461
1111796	P03971	276	1.5634126910606	1.47307908272614
1111797	P03971	277	1.49244729086095	1.40452028154359
1111798	P03971	278	1.51881258507018	1.42999146832933
1111799	P03971	279	1.48122352463452	1.39367713889841
1111800	P03971	28	0.331844120257104	0.170895487667074
1111801	P03971	280	1.50576010093628	1.41738162378316
1111802	P03971	281	1.50478334461052	1.41643799149823
1111803	P03971	282	1.48646623230064	1.39874205435761
1111804	P03971	283	1.47940831947437	1.39192349149657
1111805	P03971	284	1.5523735031098	1.46241425888514
1111806	P03971	285	1.55598963387934	1.46590775839027
1111807	P03971	286	1.50271205169441	1.4144369408619
1111808	P03971	287	1.531183626376	1.44194297933216
1111809	P03971	288	1.52988262384593	1.44068609677325
1111810	P03971	289	2.04929623519633	1.80754855514724
1111811	P03971	29	0.33823108753037	0.177065858273248
1111812	P03971	290	1.94794142682036	1.70963092011954
1111813	P03971	291	2.04519876147808	1.8035900361336
1111814	P03971	292	1.99015879689241	1.75041660262224
1111815	P03971	293	1.96975625820966	1.73070596068639
1111816	P03971	294	2.28051152699384	1.96442518588813
1111817	P03971	295	2.07940686693368	1.93026315755127
1111818	P03971	296	2.23276412249245	2.09983085883821
1111819	P03971	297	2.21947893688823	2.05505782041786
1111820	P03971	298	2.09246864206362	2.07424742392512
1111821	P03971	299	2.05968830350524	2.02980102304223
1111822	P03971	3	0.203085312718689	0.046503185760883
1111823	P03971	30	0.367418688681776	0.205263641118199
1111824	P03971	300	2.17500150836968	1.92568553566807
1111825	P03971	301	2.06640336721221	1.86645571336047
1111826	P03971	302	2.01835481254666	1.82003659506963
1111827	P03971	303	1.37247433266954	1.1511281434475
1111828	P03971	304	1.4604893093435	1.2361583309741
1111829	P03971	305	1.45997784122094	1.23566420790529
1111830	P03971	306	1.66088145565206	1.36325709958144
1111831	P03971	307	1.53320391294279	1.40003210711987
1111832	P03971	308	1.63474958608271	1.51954527523975
1111833	P03971	309	1.55581309409502	1.41134731637851
1111834	P03971	31	0.352914629031615	0.191251447301245
1111835	P03971	310	1.55851323629178	1.55584857934278
1111836	P03971	311	1.46704129309376	1.45470094036002
1111837	P03971	312	1.55218879824206	1.3214427411354
1111838	P03971	313	1.46457995570935	1.28249042233411
1111839	P03971	314	1.40874736084148	1.22855123844615
1111840	P03971	315	1.51146095193925	1.32778157676604
1111841	P03971	316	1.41160834117071	1.23131519638942
1111842	P03971	317	2.22974561789634	1.82577807726098
1111843	P03971	318	2.06490017608767	1.82664563416064
1111844	P03971	319	2.20176838711286	1.98028347212423
1111845	P03971	32	0.277112120887381	0.118019575566873
1111846	P03971	320	2.20661259407724	1.95302501710895
1111847	P03971	321	2.1257575077244	2.01680460041274
1111848	P03971	322	2.00603496030996	1.88836439981105
1111849	P03971	323	1.34254170988396	1.12221060435583
1111850	P03971	324	1.63698714158377	1.34017309634899
1111851	P03971	325	1.48620339428958	1.35462548354336
1111852	P03971	326	1.60204854672952	1.4879532029176
1111853	P03971	327	1.59829656672001	1.452390077288
1111854	P03971	328	1.5408864618063	1.53881956909216
1111855	P03971	329	1.39821704386994	1.38821067882694
1111856	P03971	33	0.331005529069794	0.170085335024765
1111857	P03971	330	1.63561724215043	1.40204193571179
1111858	P03971	331	1.49624771226523	1.31308425284171
1111859	P03971	332	1.37905688828852	1.19986763771893
1111860	P03971	333	2.26868188885292	1.9529967178307
1111861	P03971	334	2.21211142763043	2.05846740310234
1111862	P03971	335	2.25206677344687	2.11847891275401
1111863	P03971	336	2.28584105442533	2.11916944678056
1111864	P03971	337	2.10506437999346	2.08641601157558
1111865	P03971	338	2.07214504291384	2.0418353259292
1111866	P03971	339	2.22814028669861	1.97702225649663
1111867	P03971	34	0.285840291903043	0.126451754342255
1111868	P03971	340	2.08807354965244	1.88739101035491
1111869	P03971	341	1.95506651323588	1.75889454672745
1111870	P03971	342	1.43750727536913	1.21395567033121
1111871	P03971	343	1.44546799322864	1.22164642204212
1111872	P03971	344	1.49078341950429	1.26542509857736
1111873	P03971	345	1.5042924622154	1.27847601875525
1111874	P03971	346	1.53148501676385	1.30474641159019
1111875	P03971	347	1.56871621788963	1.34071501753884
1111876	P03971	348	1.6076819436801	1.37835932645399
1111877	P03971	349	1.5109740428256	1.28493101168633
1111878	P03971	35	0.312147567059333	0.151866889633829
1111879	P03971	350	1.54614130690808	1.31890567341701
1111880	P03971	351	1.41319688998483	1.19046970571261
1111881	P03971	352	1.64347028914359	1.34643638554823
1111882	P03971	353	1.47750665701662	1.34622367252057
1111883	P03971	354	1.63860431618813	1.52326928263161
1111884	P03971	355	1.60296121870656	1.45689654025774
1111885	P03971	356	1.48240123648987	1.48231771152064
1111886	P03971	357	1.3796986530049	1.3703202889473
1111887	P03971	358	1.55305770280074	1.32228217915332
1111888	P03971	359	1.34435242678153	1.16634008386999
1111889	P03971	36	0.330199414257234	0.169306557409066
1111890	P03971	360	1.45788752076872	1.27602494316778
1111891	P03971	361	1.4154697448061	1.23504565099659
1111892	P03971	362	1.42507064812031	1.24432096572235
1111893	P03971	363	1.39705528700826	1.21725566957614
1111894	P03971	364	1.27354191479534	1.09793091828735
1111895	P03971	365	1.32815815696047	1.15069499877451
1111896	P03971	366	1.43232621318014	1.25133047797768
1111897	P03971	367	1.33482625120146	1.15713696268999
1111898	P03971	368	1.36362876280112	1.1849627152506
1111899	P03971	369	1.41387846001858	1.23350833031544
1111900	P03971	37	0.331817587068952	0.170869854280013
1111901	P03971	370	2.00009298745262	1.79855554867427
1111902	P03971	371	1.85584406696142	1.65919843897107
1111903	P03971	372	1.98855426607003	1.78740813172256
1111904	P03971	373	1.89283889040791	1.69493868334813
1111905	P03971	374	2.01530490771487	1.81325159793109
1111906	P03971	375	2.02235047109297	1.82005823014199
1111907	P03971	376	1.99973253605154	1.79820732100454
1111908	P03971	377	2.0094457930358	1.80759117923046
1111909	P03971	378	2.00835435149582	1.8065367509692
1111910	P03971	379	1.96913188109691	1.76864440424245
1111911	P03971	38	0.217651013399871	0.0605749302205252
1111912	P03971	380	2.20390032220112	1.92895368887108
1111913	P03971	381	2.15449610589417	2.04134759530414
1111914	P03971	382	2.13358674290699	2.04255845762399
1111915	P03971	383	2.22580966513711	2.09971550580657
1111916	P03971	384	2.07786865241647	2.09868419992975
1111917	P03971	385	2.04941301662383	2.05841584125132
1111918	P03971	386	2.12730995827718	1.91815296172174
1111919	P03971	387	1.97410211077269	1.81582625023078
1111920	P03971	388	2.00603612929141	1.84667731314912
1111921	P03971	389	1.93939953529913	1.78230051845557
1111922	P03971	39	0.266739675369212	0.107998883397782
1111923	P03971	390	2.00426678542103	1.84496797177583
1111924	P03971	391	1.98762648752409	1.82889198443658
1111925	P03971	392	1.9257546665394	1.76911837840099
1111926	P03971	393	1.57202126926871	1.43753307811833
1111927	P03971	394	1.66413661345763	1.5479357213089
1111928	P03971	395	1.64264686103764	1.49523635169716
1111929	P03971	396	1.5624085923336	1.55961183495264
1111930	P03971	397	1.49881318971509	1.48539537930529
1111931	P03971	398	1.63409316772182	1.40056954613258
1111932	P03971	399	2.04803044310468	1.80632568896026
1111933	P03971	4	0.365725551874474	0.2036279224522
1111934	P03971	40	0.302918842489964	0.142951132220499
1111935	P03971	400	1.93909770239622	1.70108710661603
1111936	P03971	401	2.25168349050217	1.93657477404299
1111937	P03971	402	2.18125737339253	2.0286596804062
1111938	P03971	403	2.25155289794314	2.11798246394384
1111939	P03971	404	2.2603588660156	2.09455141765701
1111940	P03971	405	2.16380859414849	2.14316807508186
1111941	P03971	406	2.09321985004885	2.06219543815663
1111942	P03971	407	2.21711381590403	1.966369718544
1111943	P03971	408	1.99814246506104	1.80050969451245
1111944	P03971	409	2.05204067459482	1.8525800924969
1111945	P03971	41	0.309640804405145	0.149445137034156
1111946	P03971	410	2.00587660784046	1.8079815548224
1111947	P03971	411	1.25212405469465	1.0348592186372
1111948	P03971	412	1.68611885563971	1.38763864161812
1111949	P03971	413	1.59217315737931	1.45700156961617
1111950	P03971	414	1.6421615498821	1.5267058823957
1111951	P03971	415	1.65404696885425	1.50624985578592
1111952	P03971	416	1.58521548961314	1.58164529818654
1111953	P03971	417	1.47035655980674	1.45790377879682
1111954	P03971	418	1.53360913976084	1.30349316136455
1111955	P03971	419	1.43409345276374	1.25303778642537
1111956	P03971	42	0.316847995598707	0.156407915891654
1111957	P03971	420	1.37112727476262	1.19220693552255
1111958	P03971	421	2.01111497904461	1.80920375932431
1111959	P03971	422	1.94397690113197	1.74434248717702
1111960	P03971	423	2.0250086098701	1.82262622535408
1111961	P03971	424	2.00547492597007	1.80375497334821
1111962	P03971	425	2.00862686252964	1.80680002053064
1111963	P03971	426	2.04449696904622	1.84145368970108
1111964	P03971	427	2.06427737578274	1.86056329760781
1111965	P03971	428	2.26283937596244	1.98589398452702
1111966	P03971	429	2.01966726132986	1.91109110520964
1111967	P03971	43	0.346329581705145	0.184889713989476
1111968	P03971	430	2.27430200356869	2.17850174198391
1111969	P03971	431	2.28695794975902	2.15879011225215
1111970	P03971	432	2.13317286433835	2.15211291954582
1111971	P03971	433	1.9874149062846	1.99852022862202
1111972	P03971	434	2.17118638542508	1.96054143888062
1111973	P03971	435	1.97691259722349	1.81854142665851
1111974	P03971	436	1.86382568898922	1.70928955410977
1111975	P03971	437	1.91361650661117	1.75739185123564
1111976	P03971	438	1.8255748711361	1.67233590896883
1111977	P03971	439	1.99134476465738	1.83248416628866
1111978	P03971	44	0.288579911902864	0.129098467562431
1111979	P03971	440	1.95747314518224	1.79976121089358
1111980	P03971	441	2.00481643671666	1.845498983139
1111981	P03971	442	1.57642071111012	1.42465281920136
1111982	P03971	443	1.65609108141654	1.46968300120338
1111983	P03971	444	1.63671974355317	1.59286127847336
1111984	P03971	445	1.51723440580581	1.46465024321645
1111985	P03971	446	2.05117425831956	1.80936289021135
1111986	P03971	447	2.03832377518977	1.79694819635328
1111987	P03971	448	2.08434946806368	1.84141305272207
1111988	P03971	449	2.24495486786562	1.93007433438825
1111989	P03971	45	0.240728831735806	0.0828701269582194
1111990	P03971	450	2.06522289107595	1.91656019275332
1111991	P03971	451	2.29029397650509	2.15540974393175
1111992	P03971	452	2.14726581961246	1.98529361509874
1111993	P03971	453	2.15351488234665	2.13322344658872
1111994	P03971	454	2.0418131001042	2.01253200866873
1111995	P03971	455	2.17595892600453	1.92661048508133
1111996	P03971	456	1.93856695687491	1.7429545280568
1111997	P03971	457	2.04371925816644	1.84454087433051
1111998	P03971	458	1.87383192618023	1.60678167885574
1111999	P03971	459	1.86936056986348	1.62387309744647
1112000	P03971	46	0.34981292808615	0.188254932128363
1112001	P03971	460	1.93840601010482	1.65863866506091
1112002	P03971	461	1.86820951568405	1.73271538306838
1112003	P03971	462	2.14428966677776	1.98665530627625
1112004	P03971	463	2.13008901127529	1.78532129751212
1112005	P03971	464	2.3901914319525	2.05801419124447
1112006	P03971	465	2.2424094528276	1.88330545316298
1112007	P03971	466	2.06859133627725	1.82185227445188
1112008	P03971	467	2.2746401192592	1.98897508813092
1112009	P03971	468	2.1608876868117	1.83648666051408
1112010	P03971	469	2.43638278362348	2.07070070469877
1112011	P03971	47	0.377965231813624	0.215452526852732
1112012	P03971	470	2.24046774854529	2.02332228527808
1112013	P03971	471	2.19665325990314	2.05230461860458
1112014	P03971	472	2.0815146686495	1.96248178128869
1112015	P03971	473	1.9946114069329	1.84658722407987
1112016	P03971	474	1.93487758346302	1.93077179993838
1112017	P03971	475	1.86582701693929	1.85128517746969
1112018	P03971	476	1.87076758289316	1.64054003979023
1112019	P03971	477	2.29833882667227	1.9692765178742
1112020	P03971	478	2.22625191417991	1.86769585360277
1112021	P03971	479	2.07668073923495	1.86508966803079
1112022	P03971	48	0.36735576641112	0.205202852685643
1112023	P03971	480	2.33566514730943	2.04793061791706
1112024	P03971	481	2.02227812127582	1.88706395141014
1112025	P03971	482	2.13661249531611	1.81303469627893
1112026	P03971	483	2.36170387051601	1.99855432432383
1112027	P03971	484	2.03099724063631	1.8209554013468
1112028	P03971	485	2.18712297272797	1.90442584818838
1112029	P03971	486	2.01788249917611	1.88281739490852
1112030	P03971	487	2.1494661824327	1.8254524854693
1112031	P03971	488	2.49652459738163	2.12880297200936
1112032	P03971	489	2.09120993511244	1.87912614564812
1112033	P03971	49	0.333339471481995	0.172340128112093
1112034	P03971	490	2.02176996701561	1.87351224703272
1112035	P03971	491	1.53738586778201	1.40555472038005
1112036	P03971	492	1.87772093560098	1.73434824771037
1112037	P03971	493	1.62469742877398	1.48990534665914
1112038	P03971	494	1.82800805682641	1.61982362461991
1112039	P03971	495	1.96727762384275	1.91449295489091
1112040	P03971	496	1.75893220609439	1.73462414772873
1112041	P03971	497	1.84151946902326	1.78247230385351
1112042	P03971	498	1.78185613224863	1.86672497604224
1112043	P03971	499	1.58834470716462	1.66699824736631
1112044	P03971	5	0.35139363158185	0.189782030353489
1112045	P03971	50	0.367852181648315	0.205682433346854
1112046	P03971	500	1.680761697205	1.54076300817593
1112047	P03971	501	1.66632274033948	1.57249921688093
1112048	P03971	502	1.53802571842509	1.44855304039216
1112049	P03971	503	1.61409483981731	1.52204248390953
1112050	P03971	504	1.55468439024698	1.46464677855455
1112051	P03971	505	2.17486984159646	1.92886367337023
1112052	P03971	506	2.2933139671002	2.04329108769899
1112053	P03971	507	2.12422073123903	1.87993219017843
1112054	P03971	508	2.28640561626204	1.97011939310959
1112055	P03971	509	2.2693782298177	2.11379215705951
1112056	P03971	51	0.570546151251148	0.529921980976045
1112057	P03971	510	2.34513477078544	2.20839076145835
1112058	P03971	511	2.23049521952598	2.06570051571736
1112059	P03971	512	2.09754578935954	2.0791523935449
1112060	P03971	513	1.91754749701729	1.89248053637523
1112061	P03971	514	2.17498616836895	1.92567071588185
1112062	P03971	515	1.88249723233025	1.6887862561017
1112063	P03971	516	2.00939094315093	1.81137671098529
1112064	P03971	517	1.78365753277045	1.4645818609151
1112065	P03971	518	1.89134188965147	1.50211677325509
1112066	P03971	519	1.81957938583303	1.59291061283909
1112067	P03971	52	0.930893602053801	0.552609720089871
1112068	P03971	520	1.85677399040858	1.65025500429911
1112069	P03971	521	1.89401504357707	1.65429474434228
1112070	P03971	522	1.80940291209785	1.71444469251221
1112071	P03971	523	1.79527970310789	1.68802271526562
1112072	P03971	524	2.05290290698568	1.72139116937839
1112073	P03971	525	1.99900501345976	1.71500658420688
1112074	P03971	526	2.38316813120325	2.06433726886629
1112075	P03971	527	2.18668679392479	1.8745190630835
1112076	P03971	528	2.3084847612131	1.99218658275176
1112077	P03971	529	2.0559068013789	1.74817411917584
1112078	P03971	53	0.87997343071231	0.578330942838832
1112079	P03971	530	2.03688955311573	1.72980178929331
1112080	P03971	531	2.35578261216855	1.97138283368474
1112081	P03971	532	2.11948636793415	1.90322264827538
1112082	P03971	533	2.12645130950778	1.93136253374046
1112083	P03971	534	2.0168478361262	1.79353758095911
1112084	P03971	535	2.21452568051489	2.12640440632422
1112085	P03971	536	2.08455976160077	1.98806821037677
1112086	P03971	537	2.17021431650984	1.85529986569591
1112087	P03971	538	1.89769241311423	1.63770531081776
1112088	P03971	539	2.00055951182412	1.73708395095558
1112089	P03971	54	1.79403407460128	1.3223056050202
1112090	P03971	540	1.88406954098673	1.62454442143931
1112091	P03971	541	2.04549101445028	1.799535337368
1112092	P03971	542	2.01154136042131	1.73479860990638
1112093	P03971	543	1.54825905306509	1.29983558177977
1112094	P03971	544	1.61771556595808	1.36693666547501
1112095	P03971	545	1.50384634780594	1.25692901292684
1112096	P03971	546	1.54447876107379	1.29618348813533
1112097	P03971	547	1.54249498359039	1.29426698508325
1112098	P03971	548	1.74379122790247	1.42223919166317
1112099	P03971	549	1.80892859065006	1.64529031025091
1112100	P03971	55	1.70597835931946	1.25864720141398
1112101	P03971	550	1.834414105305	1.69132269380796
1112102	P03971	551	1.84230057393002	1.66700333040283
1112103	P03971	552	1.99083922100153	1.95239738101206
1112104	P03971	553	1.80912652854334	1.76406926295517
1112105	P03971	554	1.99091997330033	1.72417951849994
1112106	P03971	555	1.55037117115576	1.34425624128326
1112107	P03971	556	1.66067238453935	1.45081688826454
1112108	P03971	557	1.95287370207357	1.73310899086311
1112109	P03971	558	1.72662965254527	1.51453739446954
1112110	P03971	559	1.8690647838915	1.65214222476577
1112111	P03971	56	1.83080142489853	1.34729884752872
1112112	P03971	560	0.893783280757037	0.792351453829796
1112113	P03971	57	1.72074689375867	1.38286920599671
1112114	P03971	58	1.74592204592652	1.52323363985514
1112115	P03971	59	1.75115040124847	1.52828468969099
1112116	P03971	6	0.357784078860736	0.195955762950335
1112117	P03971	60	1.95941640414144	1.66299029439863
1112118	P03971	61	1.87522808402546	1.74177970553331
1112119	P03971	62	1.90210076625618	1.78915221464122
1112120	P03971	63	1.90399738144716	1.75904612743066
1112121	P03971	64	1.76108515648658	1.76287307162022
1112122	P03971	65	1.77686925930002	1.76534418083642
1112123	P03971	66	1.94490216794306	1.71216055151691
1112124	P03971	67	1.7364582244811	1.55647092640615
1112125	P03971	68	1.73120218002729	1.55139312644023
1112126	P03971	69	1.74610032720153	1.56578604337205
1112127	P03971	7	0.282671336656309	0.12339026561527
1112128	P03971	70	2.02623771856937	1.68499183964752
1112129	P03971	71	2.10228187919269	1.77986830986164
1112130	P03971	72	2.01663685636652	1.66518932178491
1112131	P03971	73	1.9412571897557	1.7342586408251
1112132	P03971	74	1.76235856329458	1.69939266270727
1112133	P03971	75	1.74929308828468	1.65483188399252
1112134	P03971	76	1.73053730661405	1.77860484253697
1112135	P03971	77	1.58056409324586	1.62093984524665
1112136	P03971	78	2.01055444746957	1.77012059004392
1112137	P03971	79	1.86043247544176	1.62508959741326
1112138	P03971	8	0.32363439772949	0.162964175605829
1112139	P03971	80	1.98479260133906	1.74523238703247
1112140	P03971	81	2.19581762411233	1.88260344694645
1112141	P03971	82	2.16138497319375	2.00946119874591
1112142	P03971	83	2.17462068487362	2.04365919816181
1112143	P03971	84	2.22251448056929	2.05799042187047
1112144	P03971	85	2.11405000941122	2.09509691774984
1112145	P03971	86	2.04247505814734	2.01317151820074
1112146	P03971	87	2.12491214073448	1.87729481304267
1112147	P03971	88	1.93341599553498	1.73797824759605
1112148	P03971	89	2.02028835457447	1.82190456626532
1112149	P03971	9	0.425444448885203	0.261321615089475
1112150	P03971	90	1.66143297265063	1.50678212053184
1112151	P03971	91	1.60579680433916	1.42109431808362
1112152	P03971	92	1.4709632955658	1.43272601071864
1112153	P03971	93	1.48709381891913	1.43553179256197
1112154	P03971	94	2.20214110606279	1.79910969755462
1112155	P03971	95	2.10146073355007	1.8619663395063
1112156	P03971	96	2.10617876014955	1.88793550802265
1112157	P03971	97	2.13148814462967	1.88044820955014
1112158	P03971	98	2.06881368660765	1.96179187449935
1112159	P03971	99	1.92765624132677	1.81264368243901
1112160	P03973	1	0.520128425153785	0.445840788802665
1112161	P03973	10	0.304380555501168	0.237409422820662
1112162	P03973	100	1.44968980337067	1.3724736259088
1112163	P03973	101	1.46043159503262	1.38285113884925
1112164	P03973	102	1.51846871423767	1.43892008661242
1112165	P03973	103	1.5057388980613	1.4266219676154
1112166	P03973	104	1.43761784820009	1.36081105834636
1112167	P03973	105	1.91431966829113	1.82134682951139
1112168	P03973	106	1.44513150150233	1.36806990648155
1112169	P03973	107	1.38225825776087	1.3073288382251
1112170	P03973	108	1.93513309607589	1.94885304514133
1112171	P03973	109	1.57366756964999	1.74153833014492
1112172	P03973	11	0.211156767323868	0.147347066501233
1112173	P03973	110	1.55897031584516	1.71456177525597
1112174	P03973	111	2.0603577906337	1.95947053521633
1112175	P03973	112	1.66288142596911	1.59688464408621
1112176	P03973	113	1.65276440223983	1.55517232792612
1112177	P03973	114	1.59605316668722	1.64227698883303
1112178	P03973	115	1.54748496351219	1.58257812592915
1112179	P03973	116	2.32259875678804	1.97130259728893
1112180	P03973	117	2.53699883977421	2.19984302412158
1112181	P03973	118	2.40410893274649	2.03952133391462
1112182	P03973	119	1.92651015067512	1.7200117075659
1112183	P03973	12	0.347145885881099	0.278724483044028
1112184	P03973	120	2.05130831688947	1.89475814938512
1112185	P03973	121	1.85848366515679	1.67653423873559
1112186	P03973	122	2.18257733738587	2.13152984210876
1112187	P03973	123	2.02765588460901	1.96908441152463
1112188	P03973	124	1.77652531492328	1.50725261047782
1112189	P03973	125	1.66418573134967	1.36678433525848
1112190	P03973	126	2.05248749744184	1.88381058918934
1112191	P03973	127	1.55365187270347	1.38911390273915
1112192	P03973	128	0.723674140754005	0.756155538020852
1112193	P03973	129	0.740385079214126	0.985391203728744
1112194	P03973	13	0.349896595394843	0.281381909707347
1112195	P03973	130	0.88843308372422	1.00822978778388
1112196	P03973	131	0.417651635043113	0.508747634214073
1112197	P03973	132	0.372327051131595	0.464960110599334
1112198	P03973	14	0.212197664638773	0.14835266460768
1112199	P03973	15	0.331592287808821	0.263698343053121
1112200	P03973	16	0.203663080967627	0.140107508187231
1112201	P03973	17	0.121831014086345	0.0610505538420525
1112202	P03973	18	0.206052950383911	0.142416331666028
1112203	P03973	19	0.107110439775745	0.046829187871959
1112204	P03973	2	0.143351098345993	0.0818408428284912
1112205	P03973	20	0.156293648745955	0.0943444817450582
1112206	P03973	21	0.0705096409517369	0.0114696058413054
1112207	P03973	22	0.106445101532551	0.0461864127702064
1112208	P03973	23	0.126191287262665	0.0652629601831136
1112209	P03973	24	0.0975050019664057	0.0375494924261623
1112210	P03973	25	0.211920210312826	0.148084619392458
1112211	P03973	26	0.0777111848244895	0.0184269288915584
1112212	P03973	27	0.0712794713698387	0.0122133295493439
1112213	P03973	28	0.0683721255868997	0.00940457851094109
1112214	P03973	29	0.0736557565770135	0.0145090294906307
1112215	P03973	3	0.111150665936786	0.0507324007239701
1112216	P03973	30	-0.00831756947854778	-0.0646843936071696
1112217	P03973	31	0.276017817770282	0.210008530391196
1112218	P03973	32	0.0929606374945812	0.0331592377464403
1112219	P03973	33	0.349117955518978	0.280629675290405
1112220	P03973	34	0.0815117965370405	0.0220986531690204
1112221	P03973	35	0.549205348404755	0.473931647087902
1112222	P03973	36	0.400035033379342	0.329820038594272
1112223	P03973	37	0.110299316757948	0.0499099227428036
1112224	P03973	38	0.0858729410780566	0.0263119013248078
1112225	P03973	39	0.0878782836329145	0.0282492381274555
1112226	P03973	4	0.122430096400934	0.0616293199052656
1112227	P03973	40	0.0559302011535768	-0.00261541181043684
1112228	P03973	41	0.0619991323604772	0.00324770805972366
1112229	P03973	42	0.0530551635850643	-0.00539295027985262
1112230	P03973	43	0.387548764079372	0.317757207242091
1112231	P03973	44	0.102080561573347	0.0419698843426272
1112232	P03973	45	0.0437277488158302	-0.0144040510826669
1112233	P03973	46	0.00147258759604316	-0.0552262431488547
1112234	P03973	47	0.0676899727696999	0.00874555905584118
1112235	P03973	48	0.0611553194526948	0.00243251077742593
1112236	P03973	49	0.113463384892819	0.0529666900910652
1112237	P03973	5	0.0663342521890715	0.00743581406060539
1112238	P03973	50	0.0467384889759058	-0.0114954120069168
1112239	P03973	51	0.827524185947969	0.871231450433184
1112240	P03973	52	0.661397305875986	0.385298807267698
1112241	P03973	53	0.646619858484978	0.445937071540356
1112242	P03973	54	1.68993102682585	1.57360919156049
1112243	P03973	55	1.30660675770215	1.34517701382163
1112244	P03973	56	1.3428211498051	1.3673855744939
1112245	P03973	57	2.09810115928188	1.99593393991538
1112246	P03973	58	1.79223035285147	1.72184705303981
1112247	P03973	59	1.75816309388344	1.65699670889157
1112248	P03973	6	0.168733732800226	0.106362694098847
1112249	P03973	60	1.59630998009429	1.64252509311014
1112250	P03973	61	1.57447148057467	1.60864946848046
1112251	P03973	62	2.14669865020389	1.89097045320646
1112252	P03973	63	2.50625650877675	2.25974602348298
1112253	P03973	64	2.49624074920362	2.2181315373799
1112254	P03973	65	2.05374285018043	1.93253244286025
1112255	P03973	66	1.90106079186377	1.77225046374872
1112256	P03973	67	1.91859484716996	1.67694250932893
1112257	P03973	68	2.17068830992432	1.88854852238612
1112258	P03973	69	2.23596718879341	1.97721169149719
1112259	P03973	7	0.110489378759501	0.0500935393072157
1112260	P03973	70	2.07348342288871	1.84164926268005
1112261	P03973	71	2.10745429799691	1.84252972387978
1112262	P03973	72	2.48327755831756	2.3475006467079
1112263	P03973	73	2.02146370845874	1.8885702420831
1112264	P03973	74	1.54549021422007	1.42264505756518
1112265	P03973	75	1.70011963299745	1.57203063911769
1112266	P03973	76	1.55115388690857	1.42811666216012
1112267	P03973	77	1.42471099996687	1.30596174268674
1112268	P03973	78	1.46877663588657	1.34853301211525
1112269	P03973	79	1.48315957438557	1.36242819227629
1112270	P03973	8	0.0736591880748494	0.0145123446185272
1112271	P03973	80	1.40728209438306	1.28912389115081
1112272	P03973	81	1.52036331889982	1.39837027272991
1112273	P03973	82	1.46122149612615	1.34123408442255
1112274	P03973	83	1.458252838214	1.33836610048946
1112275	P03973	84	1.47273129063574	1.35235355547767
1112276	P03973	85	1.68379336207764	1.5562580293826
1112277	P03973	86	1.66229187551284	1.53548570740064
1112278	P03973	87	1.95034511790187	1.74727278384135
1112279	P03973	88	1.64379054638321	1.6112368917052
1112280	P03973	89	2.08445641977023	2.05836991852127
1112281	P03973	9	0.150550600548235	0.0887961934459495
1112282	P03973	90	1.95929994632543	1.90551940347822
1112283	P03973	91	1.63242646356669	1.73162363683695
1112284	P03973	92	1.49641403253949	1.58744597983043
1112285	P03973	93	1.53235013269521	1.40664524690194
1112286	P03973	94	1.57947300657276	1.49785558387894
1112287	P03973	95	1.4572806281849	1.37980702849353
1112288	P03973	96	1.82825542442383	1.73820122098069
1112289	P03973	97	1.53525262644115	1.45513481796864
1112290	P03973	98	1.4522221312132	1.37492007672281
1112291	P03973	99	1.49914126686406	1.4202480771807
1112292	P03979	1	0.837697368978398	0.493129444772904
1112293	P03979	10	1.9106282876364	1.5319206681948
1112294	P03979	100	2.11153454692954	1.9755865724313
1112295	P03979	101	1.73883964226688	1.68593214974812
1112296	P03979	102	1.75960505946834	1.67405498031933
1112297	P03979	103	1.80217425529495	1.8570732461252
1112298	P03979	104	1.45685725775288	1.51068901912932
1112299	P03979	105	1.59268686144291	1.62854718834587
1112300	P03979	106	1.65676235201931	1.71186087348645
1112301	P03979	107	1.84275559673253	1.85960827806604
1112302	P03979	108	1.78682074139005	1.62701810626703
1112303	P03979	109	1.84714082787185	1.6533542168226
1112304	P03979	11	1.71927046172232	1.39273773131028
1112305	P03979	110	1.58826859475395	1.338488308409
1112306	P03979	111	2.00646300396254	1.67600316707239
1112307	P03979	112	1.81781259391044	1.65387303664321
1112308	P03979	113	2.00328443451114	1.85446624394795
1112309	P03979	114	1.83741656827767	1.66228495255177
1112310	P03979	115	1.63334868620924	1.60703016782766
1112311	P03979	116	1.5213217743501	1.48602462617985
1112312	P03979	117	0.800792712370473	0.702514408284631
1112313	P03979	118	0.467146640042786	0.593274470699406
1112314	P03979	12	1.80964222474173	1.48004478116745
1112315	P03979	13	1.37182667602655	1.15976327799169
1112316	P03979	14	1.51739171993214	1.23389425662694
1112317	P03979	15	1.49927930734027	1.37651879014742
1112318	P03979	16	1.54812218245755	1.44511643265576
1112319	P03979	17	1.47315526342397	1.34075342945142
1112320	P03979	18	1.41095663761256	1.42255679005277
1112321	P03979	19	1.36978521726565	1.37000386815502
1112322	P03979	2	1.68903512688459	1.3211475776568
1112323	P03979	20	1.45872372933127	1.2404081141332
1112324	P03979	21	1.27458275349374	1.10819728743437
1112325	P03979	22	1.36218372160565	1.19282750637609
1112326	P03979	23	1.55054356130137	1.58783306389295
1112327	P03979	24	1.54788061807193	1.60667156814739
1112328	P03979	25	1.54871791253244	1.57554208419497
1112329	P03979	26	1.41783717266592	1.28365581639628
1112330	P03979	27	1.38782114914433	1.2546577048783
1112331	P03979	28	1.66602833950787	1.4569326314354
1112332	P03979	29	1.6689529301898	1.61988075533749
1112333	P03979	3	1.69525231056666	1.32715392242165
1112334	P03979	30	1.65773286102366	1.63045232536571
1112335	P03979	31	1.60894733703267	1.5513828462218
1112336	P03979	32	1.5596205935132	1.64562157414884
1112337	P03979	33	1.45957294320164	1.53618904989321
1112338	P03979	34	1.740909123319	1.5924663189902
1112339	P03979	35	1.46489437708123	1.37149737155871
1112340	P03979	36	1.48278280598739	1.38877916293022
1112341	P03979	37	2.19242165918667	1.9351428903871
1112342	P03979	38	2.17469029038069	1.93942397383747
1112343	P03979	39	2.3201431223584	2.04800578379245
1112344	P03979	4	1.93478217402693	1.49206315868498
1112345	P03979	40	2.03708542783033	1.91643991179721
1112346	P03979	41	2.24306879965519	2.10266019783105
1112347	P03979	42	2.05020491366904	1.70081860955135
1112348	P03979	43	1.94969727093035	1.65360075922217
1112349	P03979	44	1.88901274873639	1.75509690073866
1112350	P03979	45	1.88609036725799	1.77368476488849
1112351	P03979	46	1.91543350689712	1.77009442771244
1112352	P03979	47	1.86771375955166	1.86588565489806
1112353	P03979	48	1.75566271605192	1.74485679996877
1112354	P03979	49	1.77762544454273	1.55055656436532
1112355	P03979	5	1.95698152818847	1.67363239475612
1112356	P03979	50	2.1410126526295	1.7638962146479
1112357	P03979	51	2.11482097282734	1.89871546738629
1112358	P03979	52	2.15646594247285	1.96035930185886
1112359	P03979	53	2.38734545962758	2.15147078272754
1112360	P03979	54	2.30129567208391	2.21023182903804
1112361	P03979	55	1.95399186135877	1.86192816623793
1112362	P03979	56	2.09971222083029	1.78718865731762
1112363	P03979	57	1.87830800741635	1.74475518167829
1112364	P03979	58	1.97212262106487	1.85679946821489
1112365	P03979	59	2.08153146776805	1.93055962686781
1112366	P03979	6	2.04874355827875	1.78369370553715
1112367	P03979	60	1.92838158983675	1.92449610031218
1112368	P03979	61	1.8411847623363	1.82747859807658
1112369	P03979	62	2.07020889499988	1.83321784088547
1112370	P03979	63	2.20459206859506	1.82531950721332
1112371	P03979	64	2.09724303122494	1.881733633984
1112372	P03979	65	2.31964312806938	2.11800277590913
1112373	P03979	66	2.24738123575572	2.01625306578232
1112374	P03979	67	2.09236139549044	2.00838299159201
1112375	P03979	68	1.96062251941487	1.86833396351517
1112376	P03979	69	1.95927115664189	1.65151027080152
1112377	P03979	7	1.947500649328	1.65394579132636
1112378	P03979	70	1.95355944088567	1.80032416131617
1112379	P03979	71	1.97862965737917	1.79260580559042
1112380	P03979	72	1.9076035346149	1.86588102984887
1112381	P03979	73	1.7703467849734	1.72050125191798
1112382	P03979	74	2.06683715856495	1.74562560077169
1112383	P03979	75	2.01739901900356	1.66592563774389
1112384	P03979	76	1.99456798493624	1.78576154502043
1112385	P03979	77	1.88360246369503	1.66578139980732
1112386	P03979	78	1.9379933218839	1.64229371785456
1112387	P03979	79	1.89359368414736	1.75952248615334
1112388	P03979	8	1.99142874867029	1.83827687712192
1112389	P03979	80	2.03905231967513	1.9214594276785
1112390	P03979	81	1.93847561804954	1.79235512817888
1112391	P03979	82	1.89196938237237	1.88931871407684
1112392	P03979	83	1.72301473071031	1.71331598247533
1112393	P03979	84	1.89303122106186	1.66204866707218
1112394	P03979	85	1.81797269040769	1.63522105037135
1112395	P03979	86	2.12162731612773	1.74516827924074
1112396	P03979	87	1.91100104278742	1.70180753730579
1112397	P03979	88	2.07934519555555	1.885853895843
1112398	P03979	89	1.95537895606569	1.73415325119945
1112399	P03979	9	1.88002402328901	1.71787242218557
1112400	P03979	90	1.97783586116281	1.89774128005084
1112401	P03979	91	1.85991166400648	1.77103844353723
1112402	P03979	92	1.96456477243659	1.65662436797823
1112403	P03979	93	1.92478823692709	1.68292586707525
1112404	P03979	94	1.68661748497285	1.42089364616822
1112405	P03979	95	2.17321984815066	1.75646954389879
1112406	P03979	96	1.89840475851201	1.65109677522459
1112407	P03979	97	2.08138810943655	1.84928588322921
1112408	P03979	98	2.38691061115487	2.11250903434804
1112409	P03979	99	2.07390851779946	1.95201424657187
1112410	P03986	1	0.223899429533187	0.0666114482727686
1112411	P03986	10	1.02642401196441	0.719815049951371
1112412	P03986	100	1.71741574245031	1.52802840572616
1112413	P03986	101	2.18245786116908	1.92551698754728
1112414	P03986	102	2.22130336637898	1.98445629382556
1112415	P03986	103	2.22153820831174	1.95274478788841
1112416	P03986	104	2.09315960846506	1.97061248872617
1112417	P03986	105	2.05714846044829	1.92304484252243
1112418	P03986	106	1.56517395397025	1.4324004490149
1112419	P03986	107	1.51551142974018	1.38442209455858
1112420	P03986	108	1.48767524091711	1.35752989455927
1112421	P03986	109	1.53775693100629	1.40591320000179
1112422	P03986	11	1.99678789492628	1.60778636721208
1112423	P03986	110	1.53045260046702	1.39885657601594
1112424	P03986	111	1.51935995256106	1.38814010516912
1112425	P03986	112	1.51874437347772	1.38754540178031
1112426	P03986	113	1.53771263036734	1.40587040169881
1112427	P03986	114	1.58432160041934	1.45089875498265
1112428	P03986	115	1.51207759868022	1.38110471256296
1112429	P03986	116	1.78382330991186	1.57713728352279
1112430	P03986	117	1.69516013349362	1.65160359096632
1112431	P03986	118	1.78933852142167	1.76399931536468
1112432	P03986	119	1.65410635286479	1.6014147950737
1112433	P03986	12	2.23483501393618	1.85917190499664
1112434	P03986	120	1.6932566361217	1.78113009145409
1112435	P03986	121	1.45725025246652	1.5403495054372
1112436	P03986	122	1.71510130781326	1.57393808405452
1112437	P03986	123	1.57391687376981	1.48322704457684
1112438	P03986	124	1.57403842350151	1.48334447227917
1112439	P03986	125	1.52516208150561	1.43612563881948
1112440	P03986	126	1.54567065288177	1.45593871763762
1112441	P03986	127	1.56339111505111	1.47305823840848
1112442	P03986	128	1.47413877466968	1.38683264900755
1112443	P03986	129	1.51430627137371	1.42563797403615
1112444	P03986	13	1.98885728691806	1.58959746140453
1112445	P03986	130	1.53463886106843	1.44528103911413
1112446	P03986	131	1.47020180608114	1.3830291920276
1112447	P03986	132	1.56920525787662	1.47867521035396
1112448	P03986	133	1.54240679478228	1.39848425630879
1112449	P03986	134	1.62288113546037	1.47622952805141
1112450	P03986	135	1.5221670240699	1.37893086250918
1112451	P03986	136	1.57855102684934	1.43340275480538
1112452	P03986	137	1.32260190411477	1.18613345217283
1112453	P03986	138	1.57588019171409	1.43082249379772
1112454	P03986	139	1.60604888103165	1.45996809386537
1112455	P03986	14	2.04693950576616	1.78760266814329
1112456	P03986	140	1.5818314333945	1.43657191526237
1112457	P03986	141	1.55536729934047	1.41100524051702
1112458	P03986	142	1.60116375247161	1.45524863118699
1112459	P03986	143	1.54281538581727	1.39887899108734
1112460	P03986	144	1.52283847001401	1.37957953818574
1112461	P03986	145	1.49590996132007	1.35356423680653
1112462	P03986	146	1.50848744602375	1.36571519023947
1112463	P03986	147	1.53701414200461	1.39327448071969
1112464	P03986	148	1.49174575306306	1.34954124637497
1112465	P03986	149	1.47101196111538	1.32951058472997
1112466	P03986	15	2.01809671643135	1.74696028518471
1112467	P03986	150	1.49602708105446	1.35367738474288
1112468	P03986	151	1.50941761043102	1.36661381064443
1112469	P03986	152	1.51995487354788	1.37679373107051
1112470	P03986	153	1.55290087582436	1.408622459063
1112471	P03986	154	1.48260265380309	1.34070821052098
1112472	P03986	155	1.48738442958221	1.34532782534761
1112473	P03986	156	1.52780355034307	1.38437624128581
1112474	P03986	157	1.74727253283001	1.52990490692842
1112475	P03986	158	1.72893579506328	1.67231272265375
1112476	P03986	159	1.82631303330112	1.78779881703219
1112477	P03986	16	1.97606195813391	1.81624609908489
1112478	P03986	160	1.85109958894502	1.779806420045
1112479	P03986	161	1.87062528807198	1.94056264682429
1112480	P03986	162	1.70367170970895	1.76649312754982
1112481	P03986	163	1.81484308571625	1.65837627020733
1112482	P03986	164	1.8348346439373	1.72337537649048
1112483	P03986	165	1.6994555986712	1.59258734425829
1112484	P03986	166	1.6414961510839	1.53659343409068
1112485	P03986	167	1.64156407986532	1.53665905925177
1112486	P03986	168	1.77587746893538	1.66641757412665
1112487	P03986	169	1.57912579535712	1.47633819976624
1112488	P03986	17	1.96650546571129	1.77507530533291
1112489	P03986	170	1.58861416219349	1.4855047943835
1112490	P03986	171	1.66363023573625	1.55797690131229
1112491	P03986	172	1.6708833712218	1.56498406638576
1112492	P03986	173	1.61312296623436	1.50918244882824
1112493	P03986	174	1.49615194504848	1.39617818248095
1112494	P03986	175	1.5156227970989	1.41498873340893
1112495	P03986	176	1.63108652964256	1.52653682671899
1112496	P03986	177	1.53766671513025	1.43628509176588
1112497	P03986	178	1.60244608515501	1.49886764520409
1112498	P03986	179	1.58087594884994	1.47802900155155
1112499	P03986	18	1.88276694391916	1.83606923708751
1112500	P03986	180	1.49297688936115	1.39311080019327
1112501	P03986	181	1.46209305096232	1.36327430338521
1112502	P03986	182	1.44939702778248	1.35100883138693
1112503	P03986	183	1.50240050496141	1.40221483943692
1112504	P03986	184	1.48114528881081	1.3816804362762
1112505	P03986	185	0.569820004905232	0.512411378654926
1112506	P03986	186	0.341179951253864	0.504616465506221
1112507	P03986	187	0.69616820270594	0.727377479461685
1112508	P03986	188	0.296035611944286	0.296148319466878
1112509	P03986	189	0.265403616204361	0.266555124757203
1112510	P03986	19	2.22382304888279	1.82005635610746
1112511	P03986	2	0.287455656526121	0.128012338256661
1112512	P03986	20	2.14649054071999	1.9054690829329
1112513	P03986	21	2.35329233655562	2.1266688979094
1112514	P03986	22	2.13248138323526	1.88140776516309
1112515	P03986	23	2.09083882163173	1.98307008682375
1112516	P03986	24	2.08245368447964	1.96219159027617
1112517	P03986	25	2.16206652875382	1.82358642318532
1112518	P03986	26	1.90462269346067	1.53639823033819
1112519	P03986	27	1.93006336956424	1.62659832593521
1112520	P03986	28	2.04478800866412	1.73743239015046
1112521	P03986	29	2.34025676029612	1.95638349895659
1112522	P03986	3	0.267548861453815	0.108780628131665
1112523	P03986	30	2.31861932609686	2.09560255241404
1112524	P03986	31	2.38991710887952	2.18589360531493
1112525	P03986	32	2.4219911241182	2.1849415335014
1112526	P03986	33	2.32707154653925	2.23513358464174
1112527	P03986	34	2.17383304177878	2.07431402945789
1112528	P03986	35	2.23546807562274	1.91834072060336
1112529	P03986	36	2.01590863651703	1.75191255172703
1112530	P03986	37	2.2181260006973	1.94727226262122
1112531	P03986	38	2.26726494975347	2.10339119894057
1112532	P03986	39	2.33323447794418	2.13518516571656
1112533	P03986	4	0.327681138834914	0.166873682465558
1112534	P03986	40	2.1542981720388	2.10420968793245
1112535	P03986	41	1.9064653219861	1.85200369804044
1112536	P03986	42	2.18400226551718	1.87192557317365
1112537	P03986	43	2.18181847200559	1.80331821536692
1112538	P03986	44	2.29119029869239	2.06910370605844
1112539	P03986	45	2.04043904991271	1.84826714657642
1112540	P03986	46	2.4306509156422	2.19330765169006
1112541	P03986	47	2.12008328823951	2.0351647715586
1112542	P03986	48	2.10252144227279	2.00542076937922
1112543	P03986	49	2.08594580806573	1.90680986303152
1112544	P03986	5	0.279826160670962	0.120641576054442
1112545	P03986	50	2.00300645516886	1.84809431426076
1112546	P03986	51	2.02685452627398	1.83919525889179
1112547	P03986	52	2.01820402271171	1.97273080245341
1112548	P03986	53	1.83210070718232	1.78016095739492
1112549	P03986	54	2.14812146658833	1.82415337201455
1112550	P03986	55	2.17663509683902	1.81976165601049
1112551	P03986	56	1.85724522917594	1.61767339718633
1112552	P03986	57	1.96556666349727	1.69038302009817
1112553	P03986	58	2.19947800837492	1.87376829601786
1112554	P03986	59	2.11786002035033	1.76297977678285
1112555	P03986	6	0.286849914694925	0.12742713851628
1112556	P03986	60	2.17368763019395	1.92338451268893
1112557	P03986	61	2.02338358062585	1.74623923334088
1112558	P03986	62	1.97432241216092	1.840734530065
1112559	P03986	63	2.1735733601994	1.82733099271646
1112560	P03986	64	2.313531401015	1.98395387727588
1112561	P03986	65	2.27102411121031	1.91094972303882
1112562	P03986	66	2.13079392671719	1.88194543279403
1112563	P03986	67	2.1410516316815	1.85991689168095
1112564	P03986	68	2.49144786453483	2.12828594062116
1112565	P03986	69	2.70271215637552	2.33238577716869
1112566	P03986	7	0.347717396558672	0.186230464867417
1112567	P03986	70	2.73082507963657	2.29304770518091
1112568	P03986	71	2.68761147045188	2.41142228109092
1112569	P03986	72	2.67995756320228	2.42543907632936
1112570	P03986	73	2.71497295690597	2.42732863411022
1112571	P03986	74	2.69337428241319	2.54835510882975
1112572	P03986	75	2.66418618425449	2.50737912725923
1112573	P03986	76	2.60930186064203	2.23883789883687
1112574	P03986	77	2.593264206175	2.26902962543221
1112575	P03986	78	2.37839232080824	2.06144453710558
1112576	P03986	79	1.97569147055489	1.9449440073682
1112577	P03986	8	0.643866695316291	0.600756057709446
1112578	P03986	80	2.06182251687795	2.04956529391949
1112579	P03986	81	1.99730030385752	1.95529279286059
1112580	P03986	82	1.7417060522977	1.67303614706579
1112581	P03986	83	1.70557446942885	1.60619148496128
1112582	P03986	84	1.74079612499514	1.78211138240072
1112583	P03986	85	1.64965936603156	1.68128756078845
1112584	P03986	86	2.05757757993318	1.74978823780832
1112585	P03986	87	2.18125034932558	1.80276935902627
1112586	P03986	88	2.4523571473978	2.22480501833917
1112587	P03986	89	2.2473904921029	2.04820039206849
1112588	P03986	9	0.931590605386953	0.553283086445964
1112589	P03986	90	2.45728469841674	2.21903822197984
1112590	P03986	91	1.97919362604542	1.8990530000211
1112591	P03986	92	2.21919626870451	2.11813888561385
1112592	P03986	93	1.84396914051079	1.69789367867002
1112593	P03986	94	1.73643281535622	1.56206577239178
1112594	P03986	95	1.69596387490066	1.66486191502323
1112595	P03986	96	1.62979611830699	1.66439798544163
1112596	P03986	97	1.63195069193222	1.68789063353664
1112597	P03986	98	1.72067212073333	1.74166493194023
1112598	P03986	99	1.74944654096037	1.5909113504479
1112599	P03999	1	0.137903123067701	0.0673167931820396
1112600	P03999	10	0.177348420797138	0.105424410654933
1112601	P03999	100	1.88262327868424	1.72707462020052
1112602	P03999	101	1.68599474277495	1.67900689639367
1112603	P03999	102	1.62665293386887	1.60889978536809
1112604	P03999	103	1.8320154940252	1.59177987370695
1112605	P03999	104	1.99648655266027	1.79507141633356
1112606	P03999	105	1.84947583545582	1.65304616875983
1112607	P03999	106	2.02898608011366	1.82646881048529
1112608	P03999	107	2.30934853167748	2.09732353013374
1112609	P03999	108	2.04811564225782	1.84494964542825
1112610	P03999	109	2.15784059436948	1.95095357347522
1112611	P03999	11	0.157482291989275	0.0862319877083494
1112612	P03999	110	2.2899708154001	2.07860295653175
1112613	P03999	111	2.24415408658517	2.0343399777728
1112614	P03999	112	2.17096697735675	1.96363481079564
1112615	P03999	113	2.04351858710725	1.8405084869312
1112616	P03999	114	2.16738549813985	1.96017478772976
1112617	P03999	115	2.14105262710533	1.93473492457472
1112618	P03999	116	1.99608177135703	1.79468036209004
1112619	P03999	117	2.29768103632011	2.01955408449985
1112620	P03999	118	2.43314094378049	2.31054294948304
1112621	P03999	119	2.27916443010451	2.18319927251564
1112622	P03999	12	0.146353414537531	0.0754805159424946
1112623	P03999	120	2.32537222635874	2.19590167287976
1112624	P03999	121	2.24585240621655	2.26097124046327
1112625	P03999	122	2.06079044410207	2.06940743414384
1112626	P03999	123	2.3778889245599	2.16023422218915
1112627	P03999	124	2.23282567670752	2.06577590834958
1112628	P03999	125	2.22358089016403	2.05684463366041
1112629	P03999	126	2.22839572758177	2.06149618892988
1112630	P03999	127	2.03242306770637	1.87216941013607
1112631	P03999	128	2.34400969355712	2.17318942091238
1112632	P03999	129	2.33474524037204	2.16423914652241
1112633	P03999	13	0.142127091997391	0.0713975176651989
1112634	P03999	130	2.20186963006261	2.03586965204221
1112635	P03999	131	2.43083673751085	2.25707196123407
1112636	P03999	132	2.39864088867524	2.22596794726369
1112637	P03999	133	2.20749177831103	2.04130114038579
1112638	P03999	134	2.15866052331919	1.99412586492674
1112639	P03999	135	2.33307795612208	2.16262840369441
1112640	P03999	136	2.31451504763294	2.1446950058851
1112641	P03999	137	2.35895863757738	2.187631412053
1112642	P03999	138	1.74053378758403	1.50670586050185
1112643	P03999	139	2.05773558673211	1.74665299947978
1112644	P03999	14	0.395301542276909	0.315986243331268
1112645	P03999	140	1.7573266336154	1.61655431377068
1112646	P03999	141	1.85927111779637	1.73645276833713
1112647	P03999	142	1.7888724997027	1.63650314454024
1112648	P03999	143	1.78567601782997	1.77530775144266
1112649	P03999	144	1.56630694646507	1.55060026840712
1112650	P03999	145	1.8986599764614	1.65616428932925
1112651	P03999	146	1.53756705490877	1.35300236207978
1112652	P03999	147	2.416201454588	2.15989377787202
1112653	P03999	148	2.43455813815455	2.17762794431749
1112654	P03999	149	2.54954567927634	2.28871599494583
1112655	P03999	15	0.165145665745445	0.0936354789344783
1112656	P03999	150	2.66529245690604	2.40053753463574
1112657	P03999	151	2.41506448383049	2.15879536439312
1112658	P03999	152	2.31192427354136	2.05915287451432
1112659	P03999	153	2.41593790126188	2.15963916224193
1112660	P03999	154	2.7510162892314	2.416856654031
1112661	P03999	155	2.61501174320159	2.44558704597516
1112662	P03999	156	2.62484559124494	2.47649854673046
1112663	P03999	157	2.78785820566596	2.60204464674725
1112664	P03999	158	2.80693134313044	2.76236365926503
1112665	P03999	159	2.46131345350509	2.41568874412454
1112666	P03999	16	0.345895967022072	0.2682561241228
1112667	P03999	160	2.55152919744689	2.28732690812498
1112668	P03999	161	2.58273165965865	2.36315673100542
1112669	P03999	162	2.45803357551566	2.24268744407752
1112670	P03999	163	2.46862264767433	2.25291741658232
1112671	P03999	164	2.43011976941624	2.21572025898121
1112672	P03999	165	2.55501342046528	2.3363784806941
1112673	P03999	166	2.48478211281032	2.2685288772992
1112674	P03999	167	2.21648833023615	2.10387846670451
1112675	P03999	168	2.24770994079195	2.10210289720031
1112676	P03999	169	2.0174745322788	2.0215679866978
1112677	P03999	17	0.148857791052519	0.077899963322405
1112678	P03999	170	1.94924975847836	1.87354157152192
1112679	P03999	171	1.99587914978552	1.88665126968655
1112680	P03999	172	1.99214752697621	2.02493888350542
1112681	P03999	173	1.83605725798536	1.86136427393816
1112682	P03999	174	2.37839024353983	2.11480485473873
1112683	P03999	175	2.41187920577018	2.16856927066021
1112684	P03999	176	2.4104176487629	2.13521889455069
1112685	P03999	177	2.40177420847322	2.26876126185317
1112686	P03999	178	2.27923676908649	2.13760162870357
1112687	P03999	179	2.39775438636922	2.22945544033417
1112688	P03999	18	0.247758858637581	0.173447069521063
1112689	P03999	180	2.24099547752357	2.0460742007488
1112690	P03999	181	2.20680052517441	2.15493156620149
1112691	P03999	182	2.14252090863337	2.0800540998905
1112692	P03999	183	2.4222605242123	2.15718739386322
1112693	P03999	184	2.51860389007715	2.27167467684529
1112694	P03999	185	2.52053401647565	2.24160096440057
1112695	P03999	186	2.4097994291329	2.27651432892677
1112696	P03999	187	2.32489557734897	2.18171204235716
1112697	P03999	188	1.86199472666281	1.71915535048279
1112698	P03999	189	2.03051597354444	1.81546403475083
1112699	P03999	19	0.255577557874779	0.181000618785932
1112700	P03999	190	1.90337806194407	1.85276037327313
1112701	P03999	191	1.7434588032495	1.71967548336165
1112702	P03999	192	1.78666640392174	1.72947943163735
1112703	P03999	193	1.63370726909838	1.72360017965464
1112704	P03999	194	1.63357391551156	1.71069362981999
1112705	P03999	195	1.81452022410187	1.66998547752287
1112706	P03999	196	1.41837075479297	1.33295585022511
1112707	P03999	197	2.13898461604212	1.93273704449615
1112708	P03999	198	2.24056763700056	2.03087515289573
1112709	P03999	199	2.08116261085897	1.87687591574644
1112710	P03999	2	0.0422384771333105	-0.0251036458257473
1112711	P03999	20	0.383974868780291	0.305043683236776
1112712	P03999	200	2.30940404842617	2.09737716418252
1112713	P03999	201	2.13581190863889	1.92967193085688
1112714	P03999	202	1.90439292855188	1.70610089763481
1112715	P03999	203	2.1319315638228	1.92592317740777
1112716	P03999	204	2.20057711404145	1.99224080002763
1112717	P03999	205	2.23812322048403	2.02851363213361
1112718	P03999	206	2.09810334112488	1.89324214710595
1112719	P03999	207	2.1422138428785	1.93585676086534
1112720	P03999	208	2.2182371370315	2.00930193124999
1112721	P03999	209	2.24167131810115	2.03194140564611
1112722	P03999	21	0.268890157432665	0.193861757647185
1112723	P03999	210	2.07863994208966	1.87443879644439
1112724	P03999	211	2.13630219471127	1.93014559020728
1112725	P03999	212	2.39277674858209	2.1779225054046
1112726	P03999	213	2.38874291795947	2.10752784947627
1112727	P03999	214	2.18563257588507	2.07142815638922
1112728	P03999	215	2.27779927732761	2.18188041519147
1112729	P03999	216	2.53819618643649	2.4015082857475
1112730	P03999	217	2.15859595387378	2.17667385397306
1112731	P03999	218	2.25393572327942	2.25600271518523
1112732	P03999	219	2.38767988061796	2.16969314453558
1112733	P03999	22	0.308046682733256	0.231690395624709
1112734	P03999	220	2.43226759189602	2.25845429207471
1112735	P03999	221	1.97148075129624	1.81329378704917
1112736	P03999	222	2.1303949855529	1.96681887618878
1112737	P03999	223	2.37312782674019	2.20132009160667
1112738	P03999	224	2.21221969294705	2.04586872062387
1112739	P03999	225	1.94085629867553	1.78370787965429
1112740	P03999	226	2.1375940178003	1.97377377278864
1112741	P03999	227	2.36819302785613	2.19655264303854
1112742	P03999	228	2.15984006276577	1.99526540349311
1112743	P03999	229	2.12633183784614	1.96289351911309
1112744	P03999	23	0.364412213938086	0.286144442759637
1112745	P03999	230	2.31144868825543	2.14173263376678
1112746	P03999	231	2.30788853509026	2.13829321353743
1112747	P03999	232	2.13194517264203	1.96831649288847
1112748	P03999	233	2.23356530516365	2.06649045431325
1112749	P03999	234	2.007339797105	1.75135566587988
1112750	P03999	235	1.77173959763578	1.4918068241443
1112751	P03999	236	1.87378075971894	1.73228022581987
1112752	P03999	237	2.32042066751138	2.10802018451979
1112753	P03999	238	2.16149879083723	1.95448771213453
1112754	P03999	239	2.23321697182429	2.0237737655864
1112755	P03999	24	0.375928975814348	0.297270644902091
1112756	P03999	240	2.37871359325405	2.16433626383586
1112757	P03999	241	2.28375891722782	2.07260171803296
1112758	P03999	242	2.30651745649331	2.09458846318367
1112759	P03999	243	2.45323060423928	2.23632623255979
1112760	P03999	244	2.47518469697958	2.25753581180674
1112761	P03999	245	2.21354577646785	2.0047696654521
1112762	P03999	246	2.31375622479702	2.1015817482993
1112763	P03999	247	2.45995165839307	2.24281936039633
1112764	P03999	248	2.25852191138971	2.04822055677931
1112765	P03999	249	2.28265791324974	2.07153805161775
1112766	P03999	25	0.35639314190975	0.278397315803226
1112767	P03999	250	2.43638104476894	2.22004808018567
1112768	P03999	251	2.57155579806139	2.28414112672485
1112769	P03999	252	2.3853177708718	2.26434156973824
1112770	P03999	253	2.42104486483811	2.32026821722995
1112771	P03999	254	2.51521247846794	2.37930400787941
1112772	P03999	255	2.44117094180259	2.44966607781834
1112773	P03999	256	2.18108985116939	2.18562721319538
1112774	P03999	257	2.24745334997496	2.03422201624172
1112775	P03999	258	2.29326342245348	2.12416407191748
1112776	P03999	259	2.13897896467062	1.97511175294324
1112777	P03999	26	0.362972957116694	0.284753994428608
1112778	P03999	260	2.16696993885795	2.00215348918113
1112779	P03999	261	2.25128137018146	2.08360572705005
1112780	P03999	262	2.16428890589603	1.99956337617841
1112781	P03999	263	2.11087823017261	1.94796397861783
1112782	P03999	264	2.34777888446238	2.17683078993399
1112783	P03999	265	2.39318043811887	2.22069267307362
1112784	P03999	266	2.18306952395407	2.01770710052724
1112785	P03999	267	2.10977867400926	1.94690171091865
1112786	P03999	268	2.15774830479528	1.9932445818192
1112787	P03999	269	2.22781735346287	2.06093742880008
1112788	P03999	27	0.374196351006232	0.295596777363694
1112789	P03999	270	2.06317949926443	1.90188282076071
1112790	P03999	271	2.07580735283596	1.914082434938
1112791	P03999	272	2.01593270021013	1.85623826871475
1112792	P03999	273	2.09005862604959	1.9278504148846
1112793	P03999	274	2.08226706263845	1.92032308120787
1112794	P03999	275	1.7461966118915	1.45493985142814
1112795	P03999	276	1.66282882234111	1.53452196706039
1112796	P03999	277	1.62197790648742	1.51646754017734
1112797	P03999	278	1.4964034151377	1.36321318317252
1112798	P03999	279	1.51664274968109	1.5246588443592
1112799	P03999	28	0.595003329340111	0.637335080173802
1112800	P03999	280	1.52666031920476	1.52155897661742
1112801	P03999	281	1.89312117071295	1.66007414482011
1112802	P03999	282	2.24650719974287	2.05015239506721
1112803	P03999	283	2.30874450860079	2.27040180722505
1112804	P03999	284	2.30228337965047	2.28557093092278
1112805	P03999	285	2.17426446518969	2.12995504678495
1112806	P03999	286	2.27034331389642	2.36466833076637
1112807	P03999	287	2.29544442101477	2.10765265321705
1112808	P03999	288	2.3313309314061	2.14232216996934
1112809	P03999	289	2.22296350487197	2.03762973070293
1112810	P03999	29	0.972213000589058	0.676313203275057
1112811	P03999	290	2.20645507117404	2.02168113574613
1112812	P03999	291	2.3662899341267	2.17609563295721
1112813	P03999	292	2.32270999835966	2.13399359247839
1112814	P03999	293	2.65275365284617	2.38634709011119
1112815	P03999	294	2.40371813833136	2.30587965221105
1112816	P03999	295	2.48156440675904	2.4024971166325
1112817	P03999	296	2.33801948697636	2.23188174952087
1112818	P03999	297	2.37042208371985	2.40507818886933
1112819	P03999	298	2.3653968949753	2.38744569719467
1112820	P03999	299	2.56177160310615	2.36164273212525
1112821	P03999	3	0.0606195710858495	-0.00734589680630168
1112822	P03999	30	0.88069981346437	0.662818012241374
1112823	P03999	300	2.43157469527048	2.28154660671342
1112824	P03999	301	2.30729972311082	2.16148608307386
1112825	P03999	302	2.47342735514808	2.32197994717845
1112826	P03999	303	2.47275428317861	2.32132970061876
1112827	P03999	304	2.13142906061276	1.99157959695349
1112828	P03999	305	2.26630589808284	2.12188245240456
1112829	P03999	306	2.30384384329654	2.1581474000476
1112830	P03999	307	2.05399701729716	1.76449224918838
1112831	P03999	308	2.28067331495547	2.03107910897738
1112832	P03999	309	2.36322642477253	2.11083265404337
1112833	P03999	31	1.66301596113704	1.33455242793801
1112834	P03999	310	2.62135354670199	2.29370847320968
1112835	P03999	311	2.19965630451393	2.04643466169531
1112836	P03999	312	2.21982421056729	2.08732976891972
1112837	P03999	313	2.43227524220173	2.26063771635765
1112838	P03999	314	2.38476261232212	2.35662903718219
1112839	P03999	315	2.09017887019852	2.05925758488768
1112840	P03999	316	2.16500649204103	1.91602947320151
1112841	P03999	317	2.11710662985456	1.91543951240936
1112842	P03999	318	2.18453631688697	1.98058250454427
1112843	P03999	319	2.12053795851516	1.9187544768677
1112844	P03999	32	1.92780687854188	1.59036367976257
1112845	P03999	320	1.78685300697742	1.60653773367283
1112846	P03999	321	1.78325716381863	1.62447497476805
1112847	P03999	322	1.62353000725282	1.43822614753102
1112848	P03999	323	1.57082364256526	1.52919986497291
1112849	P03999	324	1.44375231426424	1.393660097451
1112850	P03999	325	1.8521728821503	1.66322612405643
1112851	P03999	326	1.89457087753169	1.72559744744002
1112852	P03999	327	1.79337126808894	1.59589136435189
1112853	P03999	328	1.84877326820842	1.79130724470872
1112854	P03999	329	1.63110209781289	1.5682400829376
1112855	P03999	33	1.84229537347492	1.50775206539539
1112856	P03999	330	1.60839613601096	1.33078597448556
1112857	P03999	331	0.79408456139239	0.729070611143433
1112858	P03999	332	0.499454197689816	0.657523270275765
1112859	P03999	333	0.76053459649677	0.789561061634522
1112860	P03999	334	0.468853359298875	0.463105421778237
1112861	P03999	335	0.606899096437817	0.596469712263194
1112862	P03999	336	0.559116974939054	0.550307991781128
1112863	P03999	337	0.529791011067155	0.521976538411968
1112864	P03999	338	0.558030617395473	0.549258475106327
1112865	P03999	339	0.42513390185571	0.42086859112242
1112866	P03999	34	1.98977640200646	1.65023167496352
1112867	P03999	340	0.519444421086541	0.511980824960024
1112868	P03999	341	0.508632681894966	0.501535736570648
1112869	P03999	342	0.450544152489896	0.445417122044909
1112870	P03999	343	0.387294805057933	0.384312704634248
1112871	P03999	344	0.401329355756844	0.397871311622246
1112872	P03999	345	0.496073529678538	0.489402493928387
1112873	P03999	346	0.335294842177366	0.334076179417748
1112874	P03999	347	0.414820513361983	0.410904953219011
1112875	P03999	348	0.267772137122182	0.268843323713945
1112876	P03999	35	1.80693270925173	1.47358862998965
1112877	P03999	36	1.92810671626246	1.59065334930033
1112878	P03999	37	1.81430736542773	1.48071319470904
1112879	P03999	38	1.97151606948655	1.63259059208034
1112880	P03999	39	1.88784652209919	1.55175847039532
1112881	P03999	4	0.111578635954013	0.0418850296299078
1112882	P03999	40	1.92899201417002	1.59150862473118
1112883	P03999	41	1.99573190412886	1.65598521238884
1112884	P03999	42	1.9263235789337	1.58893068223638
1112885	P03999	43	1.80964659958061	1.47621048609087
1112886	P03999	44	1.9382160344353	1.60041983737413
1112887	P03999	45	2.16799486241363	1.75590871806912
1112888	P03999	46	2.03828683940035	1.79072210353432
1112889	P03999	47	2.06314587568464	1.83614925403501
1112890	P03999	48	2.23637106607292	1.97156159821208
1112891	P03999	49	1.90339396504567	1.79176920095664
1112892	P03999	5	0.131243449651516	0.0608829645219264
1112893	P03999	50	1.96431516791034	1.83784670793376
1112894	P03999	51	1.97409463282403	1.63177637108395
1112895	P03999	52	2.08548332511512	1.78507312559756
1112896	P03999	53	1.85510371884979	1.56250621865385
1112897	P03999	54	1.84524694137241	1.55298370704296
1112898	P03999	55	2.02913063522108	1.7306314842952
1112899	P03999	56	2.05988688711011	1.7603447213438
1112900	P03999	57	1.86666259084218	1.57367310286208
1112901	P03999	58	1.90375878522534	1.60951128045552
1112902	P03999	59	2.05898591833434	1.75947430647971
1112903	P03999	6	0.157003354392644	0.0857692919809397
1112904	P03999	60	1.83618431773386	1.54422841769801
1112905	P03999	61	1.85572584512092	1.56310724720033
1112906	P03999	62	1.77922274553789	1.5082970290565
1112907	P03999	63	1.89941937229745	1.92487769826674
1112908	P03999	64	1.92878591081407	1.97465949129051
1112909	P03999	65	2.06223956597643	2.07164904395781
1112910	P03999	66	1.78029640288589	1.70450034295339
1112911	P03999	67	1.61527541918361	1.51313721436496
1112912	P03999	68	2.23229583040415	2.02288386217845
1112913	P03999	69	2.33053306519942	2.11778964767539
1112914	P03999	7	0.189700126709308	0.117357241971537
1112915	P03999	70	2.35774863222191	2.14408227257874
1112916	P03999	71	2.27788368718436	2.0669257304768
1112917	P03999	72	2.36939985818768	2.15533837882591
1112918	P03999	73	2.36364808267839	2.14978165917832
1112919	P03999	74	2.29949307231199	2.08780229193456
1112920	P03999	75	2.27832727585759	2.06735427604365
1112921	P03999	76	2.14643759663019	1.93993727746768
1112922	P03999	77	2.17123557187829	1.96389429666269
1112923	P03999	78	2.12760849282093	1.92174671163034
1112924	P03999	79	2.09675671626136	1.89194118937125
1112925	P03999	8	0.180154345867439	0.108135180389009
1112926	P03999	80	2.3412965522627	2.06169049854908
1112927	P03999	81	2.33550285940094	2.21621599584098
1112928	P03999	82	2.32037924011829	2.22301639406448
1112929	P03999	83	2.14663322201523	2.02322411694577
1112930	P03999	84	2.2224540523634	2.23836637830081
1112931	P03999	85	2.08212065240179	2.0900142862984
1112932	P03999	86	2.25351796272074	2.04008096409966
1112933	P03999	87	2.11760304884763	1.95446074331206
1112934	P03999	88	2.02397941669878	1.8640121026446
1112935	P03999	89	2.034036932995	1.87372854556189
1112936	P03999	9	0.153257448239105	0.0821504180718737
1112937	P03999	90	2.06950170639264	1.90799062738645
1112938	P03999	91	2.08056380082955	1.91867758090223
1112939	P03999	92	2.13073199050964	1.96714445253671
1112940	P03999	93	2.02036902861699	1.86052415107954
1112941	P03999	94	2.02213566226543	1.86223087414071
1112942	P03999	95	2.13987952864416	1.97598177673287
1112943	P03999	96	1.91118254751725	1.755040433261
1112944	P03999	97	1.94521013141289	1.7879140639664
1112945	P03999	98	1.74818936594242	1.60772691174123
1112946	P03999	99	1.79511374684454	1.6744711205608
1112947	P04000	1	0.260600292941117	0.185853021419285
1112948	P04000	10	0.100403195403112	0.0310885738260778
1112949	P04000	100	2.52496928784341	2.2391344716107
1112950	P04000	101	2.21636276771124	2.10111621713128
1112951	P04000	102	2.4557562287811	2.35380243943749
1112952	P04000	103	2.53680985877461	2.40016897162714
1112953	P04000	104	2.32210005078114	2.33463315302397
1112954	P04000	105	2.14928271659019	2.15489873129198
1112955	P04000	106	2.47466217484979	2.2537256702434
1112956	P04000	107	2.29231516004496	2.12324796725589
1112957	P04000	108	2.27195509731581	2.10357836081691
1112958	P04000	109	2.2266901448814	2.05984844643951
1112959	P04000	11	0.0791204594223378	0.0105275840955664
1112960	P04000	110	2.29547119097869	2.12629696996289
1112961	P04000	111	2.1153472743227	1.95228146726019
1112962	P04000	112	2.06368648780394	1.90237261615937
1112963	P04000	113	2.29206697823377	2.1230082018575
1112964	P04000	114	2.23242466100346	2.06538849200516
1112965	P04000	115	2.02165956890538	1.86177092619532
1112966	P04000	116	1.89091249234794	1.73545778201967
1112967	P04000	117	2.05364600293991	1.88569430998133
1112968	P04000	118	1.88991065006254	1.69557321353632
1112969	P04000	119	2.01682005317255	1.9600715173124
1112970	P04000	12	0.0757414339488834	0.0072631491036747
1112971	P04000	120	1.65982982983033	1.60240993029967
1112972	P04000	121	2.22755357534482	2.01830242783362
1112973	P04000	122	2.38626742831355	2.17163393107304
1112974	P04000	123	2.20239719743623	1.993999160232
1112975	P04000	124	2.0962751028421	1.89147590856448
1112976	P04000	125	2.17377005181788	1.96634282659122
1112977	P04000	126	2.46975657606984	2.25229177089104
1112978	P04000	127	2.23126906527781	2.02189191700573
1112979	P04000	128	2.19985432901037	1.99154252628995
1112980	P04000	129	2.46505958987121	2.24775407023632
1112981	P04000	13	0.0562625720899579	-0.0115551400018805
1112982	P04000	130	2.52461805267505	2.30529276935757
1112983	P04000	131	2.26841370276972	2.05777689489131
1112984	P04000	132	2.17207601206826	1.96470623560375
1112985	P04000	133	2.35823657286359	2.14455366603734
1112986	P04000	134	2.30977075257596	2.09773143255594
1112987	P04000	135	2.17482688365508	1.96736381884387
1112988	P04000	136	2.48010878305476	2.19579528913443
1112989	P04000	137	2.58461428292612	2.456879481282
1112990	P04000	138	2.52106040672804	2.41689200336101
1112991	P04000	139	2.33626397968197	2.20642406193859
1112992	P04000	14	0.0258567242762795	-0.0409298559786834
1112993	P04000	140	2.43517690179789	2.44387530941844
1112994	P04000	141	2.4742582984215	2.4688536479313
1112995	P04000	142	2.62334296172905	2.39736435160985
1112996	P04000	143	2.40782836526719	2.23484385551285
1112997	P04000	144	2.45508812271676	2.28050092650526
1112998	P04000	145	2.30226638024732	2.13286171882297
1112999	P04000	146	2.32201457248773	2.15194020470081
1113000	P04000	147	2.44949708742557	2.27509949600737
1113001	P04000	148	2.39519110448249	2.22263515314249
1113002	P04000	149	2.22533239204648	2.05853673810837
1113003	P04000	15	0.0565360324179806	-0.0112909533389789
1113004	P04000	150	2.51362808865731	2.33705566832114
1113005	P04000	151	2.53391182181744	2.35665153370135
1113006	P04000	152	2.47868181311152	2.30329450090048
1113007	P04000	153	2.17951979165627	2.01427774776982
1113008	P04000	154	2.44703383365548	2.27271977680603
1113009	P04000	155	2.43656358978321	2.26260460284869
1113010	P04000	156	2.42596898488355	2.25236928523081
1113011	P04000	157	2.37026586408074	2.19855518464625
1113012	P04000	158	2.18222336920601	1.86691911654914
1113013	P04000	159	1.90369125704197	1.75795537808414
1113014	P04000	16	0.0411856495028618	-0.0261207696634536
1113015	P04000	160	1.94579906921056	1.82004635903132
1113016	P04000	161	1.90806248120623	1.75165112118608
1113017	P04000	162	1.79638356280492	1.78565217907959
1113018	P04000	163	1.67377662552086	1.6544254048653
1113019	P04000	164	1.96831750156057	1.72345956844706
1113020	P04000	165	1.75827034179077	1.56622109575998
1113021	P04000	166	2.45824483817041	2.20051137416485
1113022	P04000	167	2.64961113257081	2.38538799987157
1113023	P04000	168	2.41589382765838	2.15959658327512
1113024	P04000	169	2.76471701899364	2.49659038244113
1113025	P04000	17	0.0598131621195402	-0.00812495860032364
1113026	P04000	170	2.41409778820973	2.15786145163168
1113027	P04000	171	2.350466992417	2.09638852164652
1113028	P04000	172	2.74161665341455	2.47427340308887
1113029	P04000	173	2.88757953776161	2.54878873048637
1113030	P04000	174	2.6878419822351	2.51594744504187
1113031	P04000	175	2.84337177533618	2.68761400815452
1113032	P04000	176	2.86509944383069	2.67666645787677
1113033	P04000	177	2.90365487249603	2.85580707254522
1113034	P04000	178	2.5817801036238	2.53207009463311
1113035	P04000	179	2.81445657529732	2.5413378172833
1113036	P04000	18	0.0888254972220133	0.0199035018682441
1113037	P04000	180	2.69419819929543	2.47084318536156
1113038	P04000	181	2.5430564927266	2.32482703972028
1113039	P04000	182	2.53170514056105	2.31386063786696
1113040	P04000	183	2.75150385146347	2.5262054718078
1113041	P04000	184	2.65666012929308	2.43457811716174
1113042	P04000	185	2.58215460342972	2.36259924407292
1113043	P04000	186	2.30077358244664	2.185305413254
1113044	P04000	187	2.41405649829489	2.26280826250737
1113045	P04000	188	2.1356694541057	2.13575464841633
1113046	P04000	189	2.037853116136	1.93772904569855
1113047	P04000	19	0.024184186411183	-0.0425456742597166
1113048	P04000	190	2.13068140924521	2.04882046008102
1113049	P04000	191	2.27330917288786	2.15467300622905
1113050	P04000	192	2.07743062479546	2.10732983643703
1113051	P04000	193	1.84120469242881	1.86633714710757
1113052	P04000	194	2.49038162361445	2.13339556338549
1113053	P04000	195	2.42364443849389	2.09033272982773
1113054	P04000	196	2.525097828213	2.15640721923687
1113055	P04000	197	2.19628566980462	2.05194949432696
1113056	P04000	198	2.41153293486549	2.28130837335268
1113057	P04000	199	2.27868181149286	2.12102415155835
1113058	P04000	2	0.0988642474094286	0.0296018150784005
1113059	P04000	20	0.048164874457412	-0.0193782261884481
1113060	P04000	200	2.18765081027931	2.17497290854645
1113061	P04000	201	2.17330840189733	2.14833916546055
1113062	P04000	202	2.38272329537759	2.13513416323273
1113063	P04000	203	2.6604665761793	2.31912368721715
1113064	P04000	204	2.5585303539429	2.18870597155981
1113065	P04000	205	2.504132045264	2.27804512270054
1113066	P04000	206	2.22255433371066	2.00098993493625
1113067	P04000	207	2.06415510614096	2.0080851002077
1113068	P04000	208	2.10347920016699	2.06748676526084
1113069	P04000	209	1.94975560698411	1.88703790684241
1113070	P04000	21	0.0673734735074183	-0.000821034661876441
1113071	P04000	210	1.97346203491516	2.0518330843508
1113072	P04000	211	1.705972249083	1.78063677032661
1113073	P04000	212	1.71977154849913	1.57844994619799
1113074	P04000	213	1.51869703356397	1.42987983543896
1113075	P04000	214	2.15339575011963	1.94665946405915
1113076	P04000	215	2.18642639765802	1.97856996679913
1113077	P04000	216	2.28556657197674	2.07434807107529
1113078	P04000	217	2.1725583788166	1.96517224419249
1113079	P04000	218	2.33695246179805	2.12399134785434
1113080	P04000	219	2.40862080848575	2.1932292570019
1113081	P04000	22	0.1036410211164	0.0342165974645909
1113082	P04000	220	2.32916843224843	2.11647129254865
1113083	P04000	221	2.27857843129116	2.06759691422208
1113084	P04000	222	2.1529289591262	1.94620850301585
1113085	P04000	223	2.36543188706847	2.15150497068201
1113086	P04000	224	2.28674089410977	2.07548256925913
1113087	P04000	225	2.1893272287185	1.98137242404422
1113088	P04000	226	2.24793813621784	2.03799570162838
1113089	P04000	227	2.34026621722402	2.12719272625533
1113090	P04000	228	2.36928215255533	2.15522466486074
1113091	P04000	229	2.1309599791245	1.92498454136859
1113092	P04000	23	0.0834397971001527	0.014700443154495
1113093	P04000	230	2.21985689443089	2.01086675897161
1113094	P04000	231	2.5317589828673	2.31219153427585
1113095	P04000	232	2.51833360460264	2.23272381956428
1113096	P04000	233	2.21050373666847	2.09545587923065
1113097	P04000	234	2.47926591358264	2.37651485706127
1113098	P04000	235	2.5973434630071	2.45864974290107
1113099	P04000	236	2.15255776014847	2.17084042920619
1113100	P04000	237	2.11851192393753	2.12517144659031
1113101	P04000	238	2.54233652056973	2.31910502413021
1113102	P04000	239	2.46070997852346	2.28593213232449
1113103	P04000	24	-0.00121961443123554	-0.0670879741176278
1113104	P04000	240	2.11471379044495	1.95166946626949
1113105	P04000	241	2.07239464571195	1.91078546051735
1113106	P04000	242	2.41247893135366	2.23933671026758
1113107	P04000	243	2.40982856054359	2.23677621959302
1113108	P04000	244	2.12582960370373	1.96240831687905
1113109	P04000	245	2.30431418975172	2.13484008242377
1113110	P04000	246	2.40484840123642	2.23196494887747
1113111	P04000	247	2.30317091082615	2.13373557470123
1113112	P04000	248	2.19507918783566	2.02930948924076
1113113	P04000	249	2.40157537155241	2.2288029151154
1113114	P04000	25	0.115574786609291	0.0457456616773551
1113115	P04000	250	2.38091987117102	2.20884788999062
1113116	P04000	251	2.09726241979588	1.93480991151004
1113117	P04000	252	2.29870866629456	2.12942465508676
1113118	P04000	253	2.10371774772824	1.93406800739089
1113119	P04000	254	1.90197640137265	1.7072297876254
1113120	P04000	255	1.92479275188913	1.87116507227994
1113121	P04000	256	1.88415958801022	1.81913215334239
1113122	P04000	257	2.25578383596656	2.04557533575568
1113123	P04000	258	2.2927279974377	2.08126663622083
1113124	P04000	259	2.46290459629513	2.24567215742083
1113125	P04000	26	0.117810452310871	0.0479055108420756
1113126	P04000	260	2.37822771720519	2.16386686495501
1113127	P04000	261	2.37508019345913	2.1608260809375
1113128	P04000	262	2.51899237838618	2.29985787454962
1113129	P04000	263	2.53127216659171	2.3117212270535
1113130	P04000	264	2.25589280816838	2.04568061246092
1113131	P04000	265	2.38161658119896	2.1671408048205
1113132	P04000	266	2.53859793237279	2.31879855936307
1113133	P04000	267	2.27292797374044	2.06213807660937
1113134	P04000	268	2.376080491723	2.16179245679957
1113135	P04000	269	2.50380721552585	2.28518767529003
1113136	P04000	27	0.0590711073864051	-0.0088418485603951
1113137	P04000	270	2.4867855912668	2.26874329323769
1113138	P04000	271	2.38577133861749	2.17115466491312
1113139	P04000	272	2.33991103218325	2.12684958635159
1113140	P04000	273	2.40642848281044	2.19111127810405
1113141	P04000	274	2.57844485528529	2.29079656026316
1113142	P04000	275	2.26314564635508	2.14631258136888
1113143	P04000	276	2.4913405472073	2.3881800122453
1113144	P04000	277	2.55175130203277	2.41460371637366
1113145	P04000	278	2.35224216417296	2.36375307841631
1113146	P04000	279	2.21284925177294	2.2163095798914
1113147	P04000	28	0.0999973740041748	0.0306965147588829
1113148	P04000	280	2.5221982793162	2.29964971669331
1113149	P04000	281	2.44999059511243	2.27557626771992
1113150	P04000	282	2.25429669239332	2.08651879278973
1113151	P04000	283	2.45219345553744	2.27770442411003
1113152	P04000	284	2.54588330747184	2.36821703889868
1113153	P04000	285	2.35413115998179	2.18296764526301
1113154	P04000	286	2.24131494833652	2.07397728936286
1113155	P04000	287	2.38442027288951	2.21222958508149
1113156	P04000	288	2.37984628138393	2.20781070808849
1113157	P04000	289	2.27781151369381	2.10923617272204
1113158	P04000	29	0.0722261404035594	0.00386706720187269
1113159	P04000	290	2.28516615004082	2.11634139653062
1113160	P04000	291	2.31020323531985	2.14052941698857
1113161	P04000	292	2.25396296554836	2.08619638338531
1113162	P04000	293	2.2699401719052	2.10163176613506
1113163	P04000	294	1.86988957343355	1.57443810176118
1113164	P04000	295	1.85140994384095	1.71670787144924
1113165	P04000	296	1.90186773509037	1.7868656645904
1113166	P04000	297	1.88931594662576	1.7428011521354
1113167	P04000	298	1.66316232688589	1.6662096076139
1113168	P04000	299	1.83192052015948	1.81646710603432
1113169	P04000	3	0.0479294999064444	-0.0196056186500959
1113170	P04000	30	0.0756651178225483	0.00718942103171696
1113171	P04000	300	1.8655384830712	1.6334268491973
1113172	P04000	301	2.43885886021193	2.38557644075035
1113173	P04000	302	2.23758807099225	2.33302389305961
1113174	P04000	303	1.95871784940653	2.05083307988506
1113175	P04000	304	2.42955057724387	2.29018063539436
1113176	P04000	305	2.38609766805725	2.19523164133031
1113177	P04000	306	2.31111565902781	2.12279244370929
1113178	P04000	307	2.50926986966771	2.31422679189201
1113179	P04000	308	2.32712482649892	2.13825870369883
1113180	P04000	309	2.46155595759802	2.26813096770129
1113181	P04000	31	0.0902362463030306	0.0212664092215716
1113182	P04000	310	2.47685183741865	2.28290812925585
1113183	P04000	311	2.48775279872439	2.29343941403345
1113184	P04000	312	2.76143828326865	2.49134597615665
1113185	P04000	313	2.58898027862659	2.48485912963838
1113186	P04000	314	2.69721279220591	2.6108323721457
1113187	P04000	315	2.5822577125741	2.46783729832107
1113188	P04000	316	2.54088331472395	2.56975868968894
1113189	P04000	317	2.49496706808801	2.51262184941295
1113190	P04000	318	2.76084144848625	2.5539616637801
1113191	P04000	319	2.56356484230202	2.40906066600052
1113192	P04000	32	0.090275900752129	0.0213047188976122
1113193	P04000	320	2.34608459475543	2.19895567102084
1113194	P04000	321	2.59685112713975	2.44121813679439
1113195	P04000	322	2.5938542101134	2.4383228520783
1113196	P04000	323	2.41211973963362	2.26275141311527
1113197	P04000	324	2.33279486569912	2.18611662707016
1113198	P04000	325	2.44864189884006	2.29803502237763
1113199	P04000	326	2.15257347433055	1.85972575312155
1113200	P04000	327	2.28514481236305	2.03539896768166
1113201	P04000	328	2.52630370284569	2.26837960866289
1113202	P04000	329	2.53192775716475	2.27381293843789
1113203	P04000	33	0.119986340694945	0.0500076098748365
1113204	P04000	330	2.62261663161533	2.29492872402496
1113205	P04000	331	2.31409947984987	2.15699680722656
1113206	P04000	332	2.63665093848221	2.49002094921737
1113207	P04000	333	2.53723040915165	2.36203361356611
1113208	P04000	334	2.32385229459603	2.29778432763076
1113209	P04000	335	2.20550216965866	2.17067000752124
1113210	P04000	336	2.42557912569209	2.16776549292151
1113211	P04000	337	2.28320208265104	2.07590228854481
1113212	P04000	338	1.87218327856902	1.5673931944406
1113213	P04000	339	1.77132724141921	1.63008012894477
1113214	P04000	34	0.232323806365186	0.158535455170855
1113215	P04000	340	1.74007578369646	1.62129962061369
1113216	P04000	341	1.75391912895796	1.60273512253505
1113217	P04000	342	1.80136715430742	1.79046676559688
1113218	P04000	343	1.74647786161723	1.72466117577949
1113219	P04000	344	1.7184981130523	1.48211212673462
1113220	P04000	345	1.85976385288779	1.66653736417225
1113221	P04000	346	1.93907726021582	1.74316107246974
1113222	P04000	347	1.61701359629574	1.43201932394581
1113223	P04000	348	2.04478874964855	1.77879002180852
1113224	P04000	349	1.96091887623478	1.85788708038946
1113225	P04000	35	0.141383042072447	0.0706787001748355
1113226	P04000	350	1.94690248596924	1.86575715896189
1113227	P04000	351	2.04153906228291	1.92524600869806
1113228	P04000	352	2.10001289770652	2.12362955139864
1113229	P04000	353	2.01195394557744	2.02577916115223
1113230	P04000	354	2.14622186779393	1.93997559331569
1113231	P04000	355	1.91006580916729	1.75751363424249
1113232	P04000	356	1.90687308631029	1.75442918391925
1113233	P04000	357	1.86766116492809	1.71654702846794
1113234	P04000	358	0.903549615762708	0.834823455175851
1113235	P04000	359	0.66871393585995	0.821043023631203
1113236	P04000	36	0.293176082401375	0.217324091358822
1113237	P04000	360	0.958773732792593	0.981077455449954
1113238	P04000	361	0.546383370463133	0.538006212954463
1113239	P04000	362	0.454887031978997	0.449612724558463
1113240	P04000	363	0.515484411585083	0.508155108437216
1113241	P04000	364	0.501375517409793	0.494524679130145
1113242	P04000	37	0.187182473708459	0.114924968341765
1113243	P04000	38	0.234777669218171	0.160906101922564
1113244	P04000	39	0.461873517430794	0.380300610559023
1113245	P04000	4	0.0476638017752824	-0.0198623063499843
1113246	P04000	40	0.489223011596484	0.406722620829855
1113247	P04000	41	0.358658054762541	0.280585420281372
1113248	P04000	42	0.441049853681666	0.360183124870895
1113249	P04000	43	0.460522278715939	0.378995195439242
1113250	P04000	44	0.385262905084101	0.306288039283813
1113251	P04000	45	0.449937817460089	0.368769677471011
1113252	P04000	46	0.432620532095932	0.352039660857808
1113253	P04000	47	0.720780262972576	0.758846630337675
1113254	P04000	48	1.08871721011022	0.788866488608756
1113255	P04000	49	0.910449206554182	0.691558535375294
1113256	P04000	5	-0.0419675151940379	-0.106454020375999
1113257	P04000	50	1.87177474103181	1.53623172017975
1113258	P04000	51	2.01415502167612	1.6737835598868
1113259	P04000	52	1.98143155473232	1.64216982054493
1113260	P04000	53	2.03858199568211	1.69738215934029
1113261	P04000	54	1.74023354018407	1.40915138228463
1113262	P04000	55	1.97014956521298	1.63127042909185
1113263	P04000	56	1.88929475504856	1.5531575904533
1113264	P04000	57	1.930348809531	1.59281940805851
1113265	P04000	58	1.91361922217967	1.57665715927447
1113266	P04000	59	2.05368484786832	1.71197283926897
1113267	P04000	6	0.0797458033448879	0.0111317211755549
1113268	P04000	60	2.14170977935447	1.79701264401732
1113269	P04000	61	1.87825286477024	1.54249015592688
1113270	P04000	62	2.00298425511987	1.66299161957177
1113271	P04000	63	2.04876939807423	1.70722408361892
1113272	P04000	64	2.26446934177378	1.84911152719913
1113273	P04000	65	2.01344135743399	1.76671918868251
1113274	P04000	66	2.1482767350203	1.91839313123818
1113275	P04000	67	2.36052610060799	2.0915062515862
1113276	P04000	68	2.11118162778745	1.99251030884897
1113277	P04000	69	2.0272301126856	1.89862806304658
1113278	P04000	7	0.10365550890191	0.0342305939361609
1113279	P04000	70	2.20559576991376	1.8554267751769
1113280	P04000	71	2.21632847052891	1.91148101289036
1113281	P04000	72	2.04010572783711	1.74123438642083
1113282	P04000	73	2.11972193382633	1.81815062478442
1113283	P04000	74	2.23465383848348	1.92918492570788
1113284	P04000	75	2.16421324389158	1.8611331327747
1113285	P04000	76	1.97609047518635	1.67939003738894
1113286	P04000	77	2.1224930823017	1.82082779727743
1113287	P04000	78	2.14218661102317	1.83985347340129
1113288	P04000	79	1.81338420862753	1.52220151243484
1113289	P04000	8	0.0636305426248933	-0.00443703419817346
1113290	P04000	80	2.03065499841368	1.73210415284576
1113291	P04000	81	1.95971355450949	1.68266698191731
1113292	P04000	82	2.07565101074648	2.09513291881803
1113293	P04000	83	2.08759082729055	2.12807896986588
1113294	P04000	84	2.15180909835705	2.15818106865183
1113295	P04000	85	1.87797161057556	1.76692477712633
1113296	P04000	86	1.7231949506834	1.75928963650655
1113297	P04000	87	2.36835097021376	2.15432506104196
1113298	P04000	88	2.43263399979209	2.2164281060734
1113299	P04000	89	2.50599208634709	2.28729845214497
1113300	P04000	9	0.0523828386621958	-0.0153033027962411
1113301	P04000	90	2.4080895786083	2.19271604234451
1113302	P04000	91	2.48731828842551	2.26925792541748
1113303	P04000	92	2.49356209064408	2.27528998602338
1113304	P04000	93	2.39140548052691	2.17659774018523
1113305	P04000	94	2.48509337338085	2.26710846233032
1113306	P04000	95	2.50778736774269	2.28903285144267
1113307	P04000	96	2.41049774858546	2.19504254577031
1113308	P04000	97	2.28565208137474	2.07443068065403
1113309	P04000	98	2.41711255559705	2.20143302954821
1113310	P04000	99	2.39937605770486	2.18429801686254
1113311	P04001	1	0.26499594091165	0.190099602914385
1113312	P04001	10	0.100240563952046	0.0309314575794515
1113313	P04001	100	2.52592055202786	2.24005347625112
1113314	P04001	101	2.21396903101966	2.09880365752533
1113315	P04001	102	2.45661193427615	2.35462912600222
1113316	P04001	103	2.53765032762539	2.40098093825705
1113317	P04001	104	2.3224488350769	2.3349701092466
1113318	P04001	105	2.14783012894153	2.15349540421253
1113319	P04001	106	2.48586336650384	2.26454700387157
1113320	P04001	107	2.30920742894036	2.13956738068079
1113321	P04001	108	2.26616259581093	2.09798229628538
1113322	P04001	109	2.25757169827818	2.08968273573516
1113323	P04001	11	0.0781270242809608	0.00956783861179805
1113324	P04001	110	2.32278690647826	2.15268634707941
1113325	P04001	111	2.18601347444137	2.02055121492077
1113326	P04001	112	2.07648057051902	1.91473282226979
1113327	P04001	113	2.28992100418904	2.12093500270043
1113328	P04001	114	2.23399931085431	2.06690974187837
1113329	P04001	115	2.02877429795003	1.86864437850683
1113330	P04001	116	2.06677898698096	1.90536024161682
1113331	P04001	117	2.06381695313972	1.89552033999911
1113332	P04001	118	1.92583053330323	1.73027497138833
1113333	P04001	119	1.9969119660811	1.94083855898359
1113334	P04001	12	0.334398947248135	0.385568388675129
1113335	P04001	120	1.67599725759863	1.61802908361778
1113336	P04001	121	2.24834994740889	2.03839354736014
1113337	P04001	122	2.40167424271372	2.18651826516185
1113338	P04001	123	2.21826089024795	2.00932487894055
1113339	P04001	124	2.12757077652736	1.92171027438255
1113340	P04001	125	2.18269295451794	1.97496313325424
1113341	P04001	126	2.48176020190516	2.26388832632225
1113342	P04001	127	2.23821677976493	2.02860401860532
1113343	P04001	128	2.20833253319174	1.99973321517805
1113344	P04001	129	2.46925642237247	2.25180857854939
1113345	P04001	13	0.663988939047089	0.378541724561713
1113346	P04001	130	2.5222044685949	2.30296103543339
1113347	P04001	131	2.2640289590958	2.05354084790319
1113348	P04001	132	2.17348827332402	1.96607060385051
1113349	P04001	133	2.35417929111142	2.14063397598831
1113350	P04001	134	2.30589845504301	2.0939904534882
1113351	P04001	135	2.17480030570027	1.96733814220829
1113352	P04001	136	2.48438455046869	2.19992605549676
1113353	P04001	137	2.57345866297354	2.44610217391468
1113354	P04001	138	2.50016737494295	2.39670750206567
1113355	P04001	139	2.33356969569284	2.20382114728131
1113356	P04001	14	0.54442357822001	0.337945673190599
1113357	P04001	140	2.42101684373434	2.43019545130756
1113358	P04001	141	2.47312033062291	2.46775427122327
1113359	P04001	142	2.61875882911603	2.39293567741755
1113360	P04001	143	2.40942895479917	2.23639016539328
1113361	P04001	144	2.45248662949302	2.2779876558663
1113362	P04001	145	2.29579338894967	2.12660824146381
1113363	P04001	146	2.3198417039511	2.14984102310557
1113364	P04001	147	2.45880799470995	2.2840946491319
1113365	P04001	148	2.39198175607331	2.21953464107758
1113366	P04001	149	2.24533417462107	2.07786021449222
1113367	P04001	15	1.65756332683747	1.20114027071691
1113368	P04001	150	2.50952202950483	2.33308885502498
1113369	P04001	151	2.53414631897987	2.35687807852871
1113370	P04001	152	2.46766658115875	2.29265282065482
1113371	P04001	153	2.07470087781373	1.91301348301426
1113372	P04001	154	2.44839320138751	2.27403304526942
1113373	P04001	155	2.4277591032753	2.25409869661393
1113374	P04001	156	2.42123314984553	2.24779405318968
1113375	P04001	157	2.35747468967691	2.18619778821959
1113376	P04001	158	2.17271987903702	1.85773791146605
1113377	P04001	159	1.89142923904553	1.74610919316093
1113378	P04001	16	1.64688896080755	1.19082789685112
1113379	P04001	160	1.94452479415342	1.81881529755561
1113380	P04001	161	1.89908977020445	1.74298269533476
1113381	P04001	162	1.78538387363444	1.77502551452493
1113382	P04001	163	1.6604225817034	1.6415242272141
1113383	P04001	164	1.96237552581838	1.71771909869147
1113384	P04001	165	1.74644723301975	1.55479893564658
1113385	P04001	166	2.45130400345061	2.19380591902393
1113386	P04001	167	2.6435398537139	2.37952261196558
1113387	P04001	168	2.39978967274839	2.14403855708798
1113388	P04001	169	2.7565865408774	2.48873562743205
1113389	P04001	17	1.87325132024768	1.34301616926943
1113390	P04001	170	2.39866267626959	2.14294977963719
1113391	P04001	171	2.34507671912059	2.09118104484503
1113392	P04001	172	2.73292007992669	2.46587175029686
1113393	P04001	173	2.86877847570094	2.53062525543779
1113394	P04001	174	2.68332261544222	2.51158134031264
1113395	P04001	175	2.83490995112443	2.6794391437538
1113396	P04001	176	2.86391183804659	2.67551912652085
1113397	P04001	177	2.90182204265013	2.85403639815104
1113398	P04001	178	2.56694401991048	2.51773713644831
1113399	P04001	179	2.77468251119885	2.50291258266083
1113400	P04001	18	1.82430635942402	1.45585375678202
1113401	P04001	180	2.66861989045713	2.446132295473
1113402	P04001	181	2.52406188244468	2.30647658011328
1113403	P04001	182	2.51902824079901	2.30161364076764
1113404	P04001	183	2.71224350130292	2.48827652990876
1113405	P04001	184	2.63709409380695	2.41567561068604
1113406	P04001	185	2.5719549257144	2.35274546075537
1113407	P04001	186	2.29794468282081	2.18257244808411
1113408	P04001	187	2.40901017081699	2.25793306753509
1113409	P04001	188	2.12954946899322	2.12984220599529
1113410	P04001	189	2.02663631461307	1.92689263156784
1113411	P04001	19	1.82408327992251	1.47704938340547
1113412	P04001	190	2.13247824644086	2.05055636241803
1113413	P04001	191	2.26270327385385	2.14442677748675
1113414	P04001	192	2.07563277635515	2.10559295714896
1113415	P04001	193	1.84383429353658	1.86887757242793
1113416	P04001	194	2.49112626745858	2.13411495465388
1113417	P04001	195	2.41744813560644	2.08434655774201
1113418	P04001	196	2.5230767338802	2.1544546648351
1113419	P04001	197	2.33608039280171	2.11569248610373
1113420	P04001	198	2.45548168393683	2.28522507322018
1113421	P04001	199	2.32254305556224	2.12485631391864
1113422	P04001	2	0.0992554041755173	0.0299797068239841
1113423	P04001	20	1.82207531441262	1.4431711287553
1113424	P04001	200	2.21836082738557	2.16609983212651
1113425	P04001	201	2.20994111895647	2.14518793669299
1113426	P04001	202	2.59672727081586	2.25754592746899
1113427	P04001	203	2.63747002634559	2.26496861913801
1113428	P04001	204	2.51074018140879	2.28442916183599
1113429	P04001	205	2.39333910958856	2.15823171028195
1113430	P04001	206	2.21830666149899	1.99688631100361
1113431	P04001	207	2.04814646217348	1.99261934596858
1113432	P04001	208	2.10656180717979	2.07046483401998
1113433	P04001	209	1.9462819995715	1.88368209740122
1113434	P04001	21	1.79482065099142	1.5587334220661
1113435	P04001	210	1.96141987271934	2.04019929941521
1113436	P04001	211	1.69770196689924	1.77264695232566
1113437	P04001	212	1.71376772482278	1.57264972591312
1113438	P04001	213	1.50537991682157	1.41701433258125
1113439	P04001	214	2.1484721294585	1.94190281463485
1113440	P04001	215	2.19334071025451	1.9852497992426
1113441	P04001	216	2.26316357106625	2.05270480716085
1113442	P04001	217	2.16933398043888	1.96205719253788
1113443	P04001	218	2.33112801262157	2.11836441906982
1113444	P04001	219	2.40907389073505	2.19366697419594
1113445	P04001	22	1.72684895190188	1.48028908016955
1113446	P04001	220	2.32895842409899	2.11626840625584
1113447	P04001	221	2.26105446192419	2.05066722273328
1113448	P04001	222	2.15787093475302	1.95098288494697
1113449	P04001	223	2.35259446730733	2.13910289718387
1113450	P04001	224	2.25381878112519	2.04367692041802
1113451	P04001	225	2.19079136917799	1.98278691215227
1113452	P04001	226	2.25142460523207	2.04136393650486
1113453	P04001	227	2.34915618041094	2.13578121045942
1113454	P04001	228	2.33874624598341	2.12572430071563
1113455	P04001	229	2.16595644050844	1.95879419271084
1113456	P04001	23	1.3700300025159	1.14876670611949
1113457	P04001	230	1.98533961766213	1.78430249939401
1113458	P04001	231	2.48200852727403	2.26412823040995
1113459	P04001	232	2.49544412627357	2.21061057579309
1113460	P04001	233	2.2951975652982	2.17727754643859
1113461	P04001	234	2.48739022150852	2.38436365112528
1113462	P04001	235	2.60014938490695	2.46136050957221
1113463	P04001	236	2.30850933757187	2.32150333198129
1113464	P04001	237	2.15730218727009	2.16264624338077
1113465	P04001	238	2.54336463503683	2.32009827288446
1113466	P04001	239	2.45594620350809	2.28132990781454
1113467	P04001	24	1.28455511721292	1.06619046965634
1113468	P04001	240	2.09610612049288	1.93369282496083
1113469	P04001	241	2.07449658882735	1.91281612193461
1113470	P04001	242	2.39062773015815	2.21822653327783
1113471	P04001	243	2.37260903590765	2.20081889415773
1113472	P04001	244	2.10807719614552	1.94525793406051
1113473	P04001	245	2.30307392290083	2.13364187585826
1113474	P04001	246	2.40811620476133	2.23512193371145
1113475	P04001	247	2.29160930391408	2.12256604832069
1113476	P04001	248	2.19553733746824	2.02975210197153
1113477	P04001	249	2.39593355716969	2.2233524275611
1113478	P04001	25	1.40194998307163	1.17960420713428
1113479	P04001	250	2.36767767581344	2.19605476776223
1113480	P04001	251	2.08951393903441	1.9273241994518
1113481	P04001	252	2.29720885045112	2.12797570142861
1113482	P04001	253	2.06729819842301	1.80928074068564
1113483	P04001	254	1.86120513528407	1.5782383808052
1113484	P04001	255	1.8903380710032	1.74827604081228
1113485	P04001	256	2.37935929770145	2.16496007096874
1113486	P04001	257	2.2629451140653	2.0524937585364
1113487	P04001	258	2.29208540509765	2.08064583565663
1113488	P04001	259	2.45683704714797	2.2398103727416
1113489	P04001	26	1.40389201060129	1.18148037606903
1113490	P04001	260	2.37019592662564	2.15610745076255
1113491	P04001	261	2.36434324122558	2.15045324330936
1113492	P04001	262	2.51136015499846	2.29248447731172
1113493	P04001	263	2.52833252679794	2.30888127716802
1113494	P04001	264	2.25844649008936	2.04814769318774
1113495	P04001	265	2.38391586267401	2.16936211240232
1113496	P04001	266	2.52140282220543	2.30218657470634
1113497	P04001	267	2.269086646146	2.0584270172187
1113498	P04001	268	2.3685993011626	2.15456497052041
1113499	P04001	269	2.51172491883682	2.29283687117411
1113500	P04001	27	1.34563645436908	1.12520039897785
1113501	P04001	270	2.66447009635646	2.37390448867175
1113502	P04001	271	2.50138068230176	2.37646852240825
1113503	P04001	272	2.54700326311704	2.44195507815912
1113504	P04001	273	2.5554676700518	2.4181940538539
1113505	P04001	274	2.42771489800075	2.4366663592355
1113506	P04001	275	2.21409966965478	2.21751759324319
1113507	P04001	276	2.40508031733103	2.18650349264529
1113508	P04001	277	2.2488915231168	2.08129692516488
1113509	P04001	278	2.18762217786751	2.02210536353466
1113510	P04001	279	2.05325269908621	1.89229266107891
1113511	P04001	28	1.38531845151442	1.16353668884812
1113512	P04001	280	2.37635475005913	2.20443758257596
1113513	P04001	281	2.4504011211325	2.27597287186379
1113514	P04001	282	2.23348355641893	2.06641147785542
1113515	P04001	283	2.42842194485763	2.2547390597223
1113516	P04001	284	2.51829839037422	2.34156758942594
1113517	P04001	285	2.16894069834175	2.00405741570375
1113518	P04001	286	2.22567939886479	2.05887197713188
1113519	P04001	287	2.35931402045382	2.18797474308335
1113520	P04001	288	2.34745085896259	2.17651388852908
1113521	P04001	289	2.23815670570139	2.07092614995832
1113522	P04001	29	1.35829351273469	1.13742822754786
1113523	P04001	290	2.2798183783152	2.11117497997445
1113524	P04001	291	2.27110820184921	2.10276018551241
1113525	P04001	292	2.2301037182974	2.0631462577742
1113526	P04001	293	2.24389851587262	2.07647324221525
1113527	P04001	294	1.88671322235414	1.5814303946023
1113528	P04001	295	1.80092171763475	1.65867098878992
1113529	P04001	296	1.8921853807628	1.76825083337217
1113530	P04001	297	1.8226754582776	1.66915976748323
1113531	P04001	298	1.44229354681039	1.44357016532362
1113532	P04001	299	1.81886222710226	1.79459082188946
1113533	P04001	3	0.0481732712502472	-0.0193701141500612
1113534	P04001	30	1.36093395073545	1.13997912225739
1113535	P04001	300	1.84259305411324	1.60199872454175
1113536	P04001	301	2.30746782077906	2.09550659844303
1113537	P04001	302	2.1660790836627	1.95891267675527
1113538	P04001	303	1.99277506969232	1.79148579824113
1113539	P04001	304	2.35318189697382	2.13967040576693
1113540	P04001	305	2.29385771422044	2.08235804172383
1113541	P04001	306	2.21864532224971	2.00969627397394
1113542	P04001	307	2.45006812994977	2.23327100500596
1113543	P04001	308	2.26045444711875	2.05008755580211
1113544	P04001	309	2.41509366737862	2.13298498471902
1113545	P04001	31	1.37654530059228	1.15506105553776
1113546	P04001	310	2.53145349055922	2.40552149296184
1113547	P04001	311	2.60253856879364	2.49560705461218
1113548	P04001	312	2.66915598396507	2.52802693703967
1113549	P04001	313	2.48980464975619	2.49665050551099
1113550	P04001	314	2.43616168580489	2.43204897857465
1113551	P04001	315	2.47643483475046	2.25543821519279
1113552	P04001	316	2.31496127804652	2.14512610360484
1113553	P04001	317	2.38701649785067	2.2147377661167
1113554	P04001	318	2.55516995071791	2.37718875083392
1113555	P04001	319	2.50151821745523	2.32535647054653
1113556	P04001	32	1.37654024658827	1.15505617292658
1113557	P04001	320	2.2730424035195	2.10462879398058
1113558	P04001	321	2.53573096397095	2.35840898458409
1113559	P04001	322	2.53166972525164	2.35448547175772
1113560	P04001	323	2.34259707784578	2.17182471023043
1113561	P04001	324	2.26613116428754	2.09795193067683
1113562	P04001	325	2.37410883374298	2.20226783041846
1113563	P04001	326	2.1513559076016	1.85854947686492
1113564	P04001	327	1.87919993982029	1.68531432894697
1113565	P04001	328	2.10766139323211	1.90602813198721
1113566	P04001	329	2.32881339671905	2.05318274353866
1113567	P04001	33	1.61057766090325	1.31465922155625
1113568	P04001	330	2.13304387495971	2.02417492676149
1113569	P04001	331	1.96823427498869	1.88636553823035
1113570	P04001	332	2.20305521422227	2.08128477854123
1113571	P04001	333	2.06836493220043	2.09305484078108
1113572	P04001	334	1.80973513916241	1.83041805693276
1113573	P04001	335	1.913604281752	1.71524660160781
1113574	P04001	336	1.86154067102283	1.71063409450845
1113575	P04001	337	1.86489473660902	1.71387441605993
1113576	P04001	338	0.862415881598708	0.79508466000931
1113577	P04001	339	0.610840295692338	0.765132010957434
1113578	P04001	34	1.64617346606894	1.5091706043406
1113579	P04001	340	0.877206901284537	0.902276741739908
1113580	P04001	341	0.462461170812409	0.456930007022144
1113581	P04001	342	0.55679268652736	0.548062525305072
1113582	P04001	343	0.610283905307514	0.599739734523135
1113583	P04001	344	0.465773539740017	0.460130045944101
1113584	P04001	345	0.556583994492435	0.547860910494326
1113585	P04001	346	0.633347099085009	0.622020802654612
1113586	P04001	347	0.320100351523463	0.319396968691388
1113587	P04001	348	0.536117912893008	0.52808888052742
1113588	P04001	349	0.527673613371197	0.519930946514323
1113589	P04001	35	1.61682920690519	1.50223261710366
1113590	P04001	350	0.451851817263152	0.446680440915103
1113591	P04001	351	0.574761566262064	0.565422039233535
1113592	P04001	352	0.674118897699904	0.661409936334258
1113593	P04001	353	0.698870510918383	0.685322165742097
1113594	P04001	354	0.718071313657552	0.703871825348561
1113595	P04001	355	0.618468614240556	0.607646881258006
1113596	P04001	356	0.620275062952765	0.609392069163075
1113597	P04001	357	0.579494863930727	0.569994819953305
1113598	P04001	358	0.566067681817583	0.557022984293292
1113599	P04001	359	0.566635083665558	0.557571144246966
1113600	P04001	36	1.74352868654399	1.59269704378605
1113601	P04001	360	0.492159867242215	0.485621552735741
1113602	P04001	361	0.535627854395064	0.527615441033894
1113603	P04001	362	0.450693296335269	0.445561208081397
1113604	P04001	363	0.509131109856523	0.502017261700134
1113605	P04001	364	0.486936564592689	0.48057538422464
1113606	P04001	37	1.58989501256501	1.58616612781315
1113607	P04001	38	1.53866642219771	1.52389709753094
1113608	P04001	39	1.87910387023368	1.63727137538811
1113609	P04001	4	0.0472346095787821	-0.0202769436575481
1113610	P04001	40	1.75775913744911	1.56572722752666
1113611	P04001	41	1.64004109293783	1.45200127112337
1113612	P04001	42	1.71679701508085	1.52615422440739
1113613	P04001	43	1.7308974380847	1.53977646981982
1113614	P04001	44	1.65064318743961	1.46224382435384
1113615	P04001	45	1.72008749666142	1.5293331182323
1113616	P04001	46	1.69947383928627	1.50941851712174
1113617	P04001	47	1.72871584321934	1.5376688578256
1113618	P04001	48	1.74575432130248	1.55412952215032
1113619	P04001	49	1.6611836203659	1.47242680709386
1113620	P04001	5	-0.0432801454525209	-0.10772213634046
1113621	P04001	50	2.10621597928227	1.90107966714999
1113622	P04001	51	2.24248308479996	2.03272564347967
1113623	P04001	52	2.22204495433784	2.01298061676308
1113624	P04001	53	2.27800378333112	2.06704175388857
1113625	P04001	54	1.97803961113225	1.77725005278051
1113626	P04001	55	2.20493860238536	1.99645438032717
1113627	P04001	56	2.12449377143462	1.91873761756954
1113628	P04001	57	2.16279346072342	1.955738476804
1113629	P04001	58	2.13834652294187	1.93212059059224
1113630	P04001	59	2.28075044748575	2.06969527238016
1113631	P04001	6	0.0796997364201427	0.0110872164855818
1113632	P04001	60	2.37039263818861	2.15629749138654
1113633	P04001	61	2.1247464338434	1.91898171161821
1113634	P04001	62	2.23084297567733	2.02148027707807
1113635	P04001	63	2.28890188362863	2.07757027468127
1113636	P04001	64	2.50260070222411	2.21752445588622
1113637	P04001	65	2.31010500935418	2.19167944497364
1113638	P04001	66	2.35841116617584	2.25975857053122
1113639	P04001	67	2.59516162820257	2.45654189910457
1113640	P04001	68	2.30821248932589	2.32121655053822
1113641	P04001	69	2.238688914569	2.2412729606273
1113642	P04001	7	0.103070799222322	0.0336657130990264
1113643	P04001	70	2.43385372387876	2.21430112717284
1113644	P04001	71	2.45165893347145	2.27718802890974
1113645	P04001	72	2.27175778844129	2.10338774313756
1113646	P04001	73	2.35111445786609	2.18005324641519
1113647	P04001	74	2.4536753946449	2.27913610727319
1113648	P04001	75	2.3869932642699	2.21471532043979
1113649	P04001	76	2.20825388292896	2.04203740029321
1113650	P04001	77	2.35242151936735	2.18131598247172
1113651	P04001	78	2.37810005588041	2.20612370108536
1113652	P04001	79	2.03918442964255	1.87870147882591
1113653	P04001	8	0.0627084384044654	-0.00532786775565428
1113654	P04001	80	2.26458570952922	2.09645888582379
1113655	P04001	81	1.95985380630704	1.68280247745566
1113656	P04001	82	2.06632352381795	2.08612174830301
1113657	P04001	83	2.07818894171993	2.11899592373686
1113658	P04001	84	2.14611034483786	2.15267557289739
1113659	P04001	85	1.87715454314883	1.76613541832465
1113660	P04001	86	1.70764169933083	1.74426383147728
1113661	P04001	87	2.36923545268324	2.15517954868811
1113662	P04001	88	2.43085189602791	2.2147064375235
1113663	P04001	89	2.50664050190415	2.28792487844757
1113664	P04001	9	0.0506642477588965	-0.0169636123516294
1113665	P04001	90	2.40756919240858	2.19221330363094
1113666	P04001	91	2.48564908415496	2.26764532768117
1113667	P04001	92	2.49150286855757	2.27330059686721
1113668	P04001	93	2.39372586777127	2.17883943779145
1113669	P04001	94	2.48054969334437	2.26271886887517
1113670	P04001	95	2.51552489348045	2.29650797998711
1113671	P04001	96	2.42755150161183	2.21151796703
1113672	P04001	97	2.28583503067649	2.07460742572656
1113673	P04001	98	2.41689130759125	2.20121928456829
1113674	P04001	99	2.41096398538537	2.19549297141407
1113675	P04003	1	0.520341729104281	0.353000711508304
1113676	P04003	10	0.293931879203208	0.134268937411788
1113677	P04003	100	2.06017733495868	2.01328070369003
1113678	P04003	101	1.80700404565531	1.75591538105581
1113679	P04003	102	2.36905466174912	2.00565583341512
1113680	P04003	103	1.96793372396369	1.76003051274944
1113681	P04003	104	1.99957426643034	1.84477851889171
1113682	P04003	105	1.98419753093184	1.79798485981732
1113683	P04003	106	1.98831540171908	1.94385577295326
1113684	P04003	107	1.95517497214393	1.8990614925635
1113685	P04003	108	2.389704303198	2.05754358214009
1113686	P04003	109	2.00179720907468	1.65085292087069
1113687	P04003	11	0.3153812122258	0.154990874497424
1113688	P04003	110	1.86973898550798	1.665165782444
1113689	P04003	111	2.01663768650277	1.78476869393866
1113690	P04003	112	1.85709902375742	1.63064035210847
1113691	P04003	113	2.46384551891004	2.15031306426699
1113692	P04003	114	1.90564517664139	1.77116528497539
1113693	P04003	115	2.08802003353612	1.96876653437437
1113694	P04003	116	2.19113503247471	2.03644628403429
1113695	P04003	117	2.14151261472449	2.13039936471995
1113696	P04003	118	1.93541533962647	1.91851360098756
1113697	P04003	119	2.16485829485355	1.92465746312897
1113698	P04003	12	0.259843315282306	0.101336394653249
1113699	P04003	120	1.7045918987994	1.52568526070591
1113700	P04003	121	2.01994165972296	1.8303407900385
1113701	P04003	122	2.4578064970119	2.19152792143232
1113702	P04003	123	2.19983015852171	1.9637112915555
1113703	P04003	124	2.36398372209958	2.09035964853391
1113704	P04003	125	2.10291918309274	1.9800410938583
1113705	P04003	126	2.12873510493339	1.99220382017594
1113706	P04003	127	2.04267976660681	1.7434300058213
1113707	P04003	128	2.06337813312898	1.92354915617665
1113708	P04003	129	2.21102085980252	2.08759612132186
1113709	P04003	13	0.326136203141605	0.165381139074844
1113710	P04003	130	2.12484108600432	1.97240051690153
1113711	P04003	131	1.82383205894164	1.82349208311223
1113712	P04003	132	2.11874274872394	2.09562395837673
1113713	P04003	133	2.14022718562768	1.90086165114777
1113714	P04003	134	2.14721838543756	1.83638911859147
1113715	P04003	135	2.13077092773136	1.75400181006366
1113716	P04003	136	2.34751830706412	2.12352150284535
1113717	P04003	137	2.14585079893282	1.95010414211288
1113718	P04003	138	2.35780949432759	2.12293644955898
1113719	P04003	139	2.14592353772614	2.06012871908905
1113720	P04003	14	0.283481323404718	0.124172783860619
1113721	P04003	140	2.4765299058609	2.36674575061783
1113722	P04003	141	1.96638470832373	1.72311170699661
1113723	P04003	142	2.08878457364554	1.80942232911662
1113724	P04003	143	2.23332407202697	2.09095285131382
1113725	P04003	144	2.38846979716979	2.05635094103458
1113726	P04003	145	2.02555188463601	1.67380202105731
1113727	P04003	146	2.35230841091605	2.13137017501068
1113728	P04003	147	2.04920050427664	1.82576363211368
1113729	P04003	148	2.37691905223613	2.11972389242381
1113730	P04003	149	2.05122785598214	1.77313924564059
1113731	P04003	15	0.328316119066896	0.167487129065688
1113732	P04003	150	1.95108788152855	1.81828793550324
1113733	P04003	151	2.20701745217826	1.82766264049241
1113734	P04003	152	2.23652097949826	2.01628834850573
1113735	P04003	153	2.09787560294049	1.90375589473488
1113736	P04003	154	2.52040975419063	2.2800225627468
1113737	P04003	155	2.19919305639527	2.11159174655387
1113738	P04003	156	2.0949521974628	1.99810821497145
1113739	P04003	157	2.04961094865526	1.73878643386256
1113740	P04003	158	2.08679808119994	1.83944158701581
1113741	P04003	159	1.96061816943858	1.6856023407901
1113742	P04003	16	0.312938371039246	0.152630875642231
1113743	P04003	160	2.17250830785212	1.84771319971891
1113744	P04003	161	2.34633846388361	1.98370999377068
1113745	P04003	162	2.09164063263552	1.87954223723319
1113746	P04003	163	2.46653019062179	2.22894071437094
1113747	P04003	164	2.20311673091485	2.02000725191946
1113748	P04003	165	1.96967622674752	1.8158943901107
1113749	P04003	166	2.0612153095162	1.8723907893919
1113750	P04003	167	2.11771256312672	2.06886478068907
1113751	P04003	168	2.2126276698534	2.14778338050492
1113752	P04003	169	2.11119358154013	1.7884777960016
1113753	P04003	17	0.312247306422366	0.15196324660696
1113754	P04003	170	2.52852044880661	2.1597137709387
1113755	P04003	171	2.13817907334981	1.92450245299046
1113756	P04003	172	2.02724523837712	1.80455291949203
1113757	P04003	173	2.12648766523292	1.84584682264212
1113758	P04003	174	2.18151022586731	1.85640984210701
1113759	P04003	175	2.47416735332651	2.10720391323068
1113760	P04003	176	1.95874002844301	1.66233685614699
1113761	P04003	177	1.96870733658612	1.83208886285461
1113762	P04003	178	2.27024265726752	2.14480957219586
1113763	P04003	179	2.08190553153178	1.93092100527384
1113764	P04003	18	0.338371486182869	0.177201495686352
1113765	P04003	180	1.909152496596	1.90591910959974
1113766	P04003	181	2.13017313376887	2.10666671292374
1113767	P04003	182	1.85351976026611	1.62387713027387
1113768	P04003	183	1.98900089765943	1.80044929997739
1113769	P04003	184	2.4577837577219	2.10190316567596
1113770	P04003	185	2.15720138474263	1.83292536937866
1113771	P04003	186	2.26867079751504	1.90867621559293
1113772	P04003	187	1.95994228823965	1.82362105734305
1113773	P04003	188	2.07470976044969	1.95590764308861
1113774	P04003	189	1.90145340707549	1.75658842504795
1113775	P04003	19	0.319021165073831	0.158507388219885
1113776	P04003	190	1.98535444828476	1.97953687883453
1113777	P04003	191	1.78545171416361	1.7736355850277
1113778	P04003	192	1.84211355445014	1.61285773498286
1113779	P04003	193	2.31893092599893	1.95723190817612
1113780	P04003	194	2.00878252041369	1.79949403309151
1113781	P04003	195	2.14949985443693	1.86807861588185
1113782	P04003	196	2.1263617411658	1.98761785771268
1113783	P04003	197	1.7970679637612	1.49811309850056
1113784	P04003	198	2.21568238337164	1.83603372405251
1113785	P04003	199	2.32455741183166	2.1013392640813
1113786	P04003	2	0.244321517773038	0.0863409767955342
1113787	P04003	20	0.215904845661822	0.0588879790239215
1113788	P04003	200	2.20062531356965	2.00302112769025
1113789	P04003	201	2.4986139302443	2.25896588503707
1113790	P04003	202	2.10474483576676	2.0203464810879
1113791	P04003	203	2.44629410637044	2.33753531623671
1113792	P04003	204	2.08413622131803	1.9264727844978
1113793	P04003	205	2.05115159246655	1.8626683560029
1113794	P04003	206	1.86836878978051	1.82797682494082
1113795	P04003	207	2.0654322776114	2.00557972064651
1113796	P04003	208	2.07556619168152	1.73264747142329
1113797	P04003	209	2.40604414361606	2.07332930120071
1113798	P04003	21	0.291325507935078	0.131750954154074
1113799	P04003	210	2.08532967415687	1.73155260902501
1113800	P04003	211	2.41400751733163	2.15555460284741
1113801	P04003	212	1.89350280937067	1.62076301607347
1113802	P04003	213	1.97555577835128	1.84192606998716
1113803	P04003	214	2.21841063257579	1.83866945208671
1113804	P04003	215	2.28094416662413	2.0592050437613
1113805	P04003	216	2.14507055430527	1.94935035736505
1113806	P04003	217	2.53183907878561	2.29106429280615
1113807	P04003	218	2.12187862638606	2.03689922568269
1113808	P04003	219	2.07490717726726	1.97874296725326
1113809	P04003	22	0.264805770452432	0.106130561619529
1113810	P04003	220	2.05349819584392	1.74254185560901
1113811	P04003	221	2.14707525729765	1.89767462621946
1113812	P04003	222	1.92294177387333	1.64920363796357
1113813	P04003	223	2.02060483537628	1.88544741046223
1113814	P04003	224	2.1067565622372	1.85238289278941
1113815	P04003	225	2.36642479270394	2.1246563206943
1113816	P04003	226	2.17816363713574	1.91084114761769
1113817	P04003	227	2.51316398431704	2.37637355565212
1113818	P04003	228	1.91596001448416	1.78664441965585
1113819	P04003	229	2.07740431498972	1.9199691725088
1113820	P04003	23	0.340156272776347	0.178925756084676
1113821	P04003	230	2.02117440034692	1.83370775902524
1113822	P04003	231	2.10211514140871	2.05379630321248
1113823	P04003	232	2.20438087070091	2.13981624917194
1113824	P04003	233	2.1430154409272	1.81922050336096
1113825	P04003	234	2.53393171310227	2.16494152688665
1113826	P04003	235	2.12114620023035	1.90804720355229
1113827	P04003	236	2.04946030028901	1.80337001564627
1113828	P04003	237	2.14276850471168	1.86157554162023
1113829	P04003	238	1.90039603654103	1.76931516691039
1113830	P04003	239	2.53828279833328	2.16914505686664
1113831	P04003	24	0.311371571713814	0.15111721006516
1113832	P04003	240	1.97514474232644	1.76699698898807
1113833	P04003	241	1.89743384860118	1.76323242184816
1113834	P04003	242	2.28182342152114	2.15599760624868
1113835	P04003	243	1.91037893613926	1.76521126900867
1113836	P04003	244	2.08147830487237	2.07240095561207
1113837	P04003	245	1.76888272705531	1.75762849016515
1113838	P04003	246	2.01853517938075	1.78329649913965
1113839	P04003	247	2.40797382091192	2.14338518534514
1113840	P04003	248	2.17902705674742	1.94361367053861
1113841	P04003	249	2.08721497704365	1.82297676458693
1113842	P04003	25	0.322048247855691	0.16143181570174
1113843	P04003	250	2.12306427865493	1.99950302315857
1113844	P04003	251	2.08874470929929	1.95356959031496
1113845	P04003	252	2.22824921592333	2.06569857787275
1113846	P04003	253	2.13164223429701	1.94042937608855
1113847	P04003	254	2.09723290974633	2.04907963919133
1113848	P04003	255	1.89972946167086	1.84549626615326
1113849	P04003	256	2.09894106434836	1.77664078968905
1113850	P04003	257	2.41331599456304	2.04841616320861
1113851	P04003	258	1.96518673813786	1.72195436271947
1113852	P04003	259	2.22401236567508	1.94006423745542
1113853	P04003	26	0.273800936120427	0.114820680647973
1113854	P04003	260	2.08892798940782	1.95145357008699
1113855	P04003	261	2.12707325810753	1.81692715860067
1113856	P04003	262	2.17697410114559	1.79863812820176
1113857	P04003	263	2.26715356614544	2.04588211408365
1113858	P04003	264	2.09311463687466	1.89915638391657
1113859	P04003	265	2.28259800339691	2.05027555229281
1113860	P04003	266	2.05776573193769	1.97496054610987
1113861	P04003	267	2.44213312296175	2.33351544129149
1113862	P04003	268	1.96701506443214	1.72372068628777
1113863	P04003	269	1.9895677760479	1.71357020003218
1113864	P04003	27	0.285791122762725	0.126404252639935
1113865	P04003	270	2.06878754659832	1.93199613575391
1113866	P04003	271	2.27942391137907	1.92959190962771
1113867	P04003	272	2.12388197599877	1.80073589798607
1113868	P04003	273	2.31862810019875	1.95693935189137
1113869	P04003	274	2.10137903986047	1.88895039279763
1113870	P04003	275	2.36799115279027	2.11109875846607
1113871	P04003	276	2.05425845985857	1.77606707480864
1113872	P04003	277	1.96387771052297	1.8306440321464
1113873	P04003	278	2.17066307656908	1.75399947828881
1113874	P04003	279	2.27544546725175	2.01535117124705
1113875	P04003	28	0.289413137368158	0.129903436446629
1113876	P04003	280	2.13483578629659	1.90092102713325
1113877	P04003	281	2.57434886144819	2.2935908249067
1113878	P04003	282	2.08511090626423	1.96283673642418
1113879	P04003	283	2.01148059397253	1.76667828802975
1113880	P04003	284	2.02428585017118	1.74711090486246
1113881	P04003	285	1.95397906768771	1.82108107492766
1113882	P04003	286	2.10874306607311	1.78611038311835
1113883	P04003	287	2.5324419599929	2.16350229471225
1113884	P04003	288	2.04480243159118	1.83429242670421
1113885	P04003	289	2.16754942617259	2.00705725681156
1113886	P04003	29	0.331001755481103	0.170081689407097
1113887	P04003	290	1.98929772709848	1.80291209666792
1113888	P04003	291	2.05050768526908	2.00393897393568
1113889	P04003	292	2.14019138188808	2.07780357272472
1113890	P04003	293	2.06485888677865	1.74371441670593
1113891	P04003	294	2.50041113274232	2.13255770606754
1113892	P04003	295	2.15192398285494	1.93778124117996
1113893	P04003	296	1.93908576731321	1.71938313771069
1113894	P04003	297	1.67653187253503	1.45619664593718
1113895	P04003	298	1.76013611398548	1.53696567635896
1113896	P04003	299	2.17025758431585	1.86668136796412
1113897	P04003	3	0.305924671886668	0.145855027068095
1113898	P04003	30	0.228109162917853	0.0706784199707921
1113899	P04003	300	1.78595759123798	1.65553657931592
1113900	P04003	301	1.87579059917983	1.76373428550121
1113901	P04003	302	1.99670341977535	1.84860829198244
1113902	P04003	303	2.00310401411104	1.99668451629076
1113903	P04003	304	1.80778423830234	1.79521076219889
1113904	P04003	305	2.07044886726463	1.83344967514191
1113905	P04003	306	1.8255112100691	1.64250392159062
1113906	P04003	307	1.88029937825263	1.69543409769169
1113907	P04003	308	2.23738699940107	1.88898056547239
1113908	P04003	309	2.0891706285421	1.76720169170575
1113909	P04003	31	0.280389916635714	0.121186213765132
1113910	P04003	310	1.96699822263311	1.61723404764388
1113911	P04003	311	1.77822113264617	1.55443739067682
1113912	P04003	312	1.71447194424939	1.49285008305158
1113913	P04003	313	1.64975503167655	1.43032786899027
1113914	P04003	314	1.71310075799165	1.49152539685572
1113915	P04003	315	1.90579405727586	1.6111864039484
1113916	P04003	316	1.84518774909913	1.71275810706592
1113917	P04003	317	1.9035826622456	1.79058385614858
1113918	P04003	318	1.90011585931858	1.75529623659441
1113919	P04003	319	1.93039840343671	1.92644451915055
1113920	P04003	32	0.258975505350958	0.100498014141335
1113921	P04003	320	1.79344453063954	1.78135734681753
1113922	P04003	321	1.85873365224667	1.62891420725331
1113923	P04003	322	1.86334929330779	1.67905882889181
1113924	P04003	323	1.65736569072949	1.48006060135696
1113925	P04003	324	1.84032263204367	1.65681305437262
1113926	P04003	325	2.03195871910792	1.84195032345695
1113927	P04003	326	2.0347552824462	1.72773989662321
1113928	P04003	327	2.17587491154893	1.79757621463813
1113929	P04003	328	2.21082387040027	1.99146268714598
1113930	P04003	329	2.11071321907889	1.91615815795068
1113931	P04003	33	0.402362457294467	0.239022386621594
1113932	P04003	330	2.32401367127968	2.09028672016094
1113933	P04003	331	2.03410356148479	1.95210081397189
1113934	P04003	332	2.36573582312755	2.25970894861363
1113935	P04003	333	1.96067056379137	1.71759134217347
1113936	P04003	334	2.00808868757406	1.73146302509156
1113937	P04003	335	2.12050415020189	1.98195891105453
1113938	P04003	336	2.30017838996342	1.94964255637822
1113939	P04003	337	2.12304771259368	1.79992992636099
1113940	P04003	338	2.10049094449145	1.74619972600905
1113941	P04003	339	1.87452834152423	1.74110369290058
1113942	P04003	34	0.347167739239192	0.185699447684695
1113943	P04003	340	1.92782916626838	1.81400810576871
1113944	P04003	341	1.89595414797606	1.75127565840126
1113945	P04003	342	1.85280997735793	1.85148729404315
1113946	P04003	343	1.77235074408828	1.76097889880925
1113947	P04003	344	1.8590121694321	1.62918327928402
1113948	P04003	345	2.15817788616474	1.83386875540431
1113949	P04003	346	2.1756496390408	1.81880961733992
1113950	P04003	347	2.0772412241263	1.86563114559766
1113951	P04003	348	2.34177203348572	2.10841339166255
1113952	P04003	349	1.82816591677025	1.60268843294861
1113953	P04003	35	0.30674035344913	0.146643047003328
1113954	P04003	350	1.76555266220571	1.54219853704152
1113955	P04003	351	2.11739713656005	1.81561353888241
1113956	P04003	352	1.99874890976087	1.86111165757858
1113957	P04003	353	1.93867426708594	1.82448542441504
1113958	P04003	354	2.21099754127017	2.05563520973137
1113959	P04003	355	1.94918924829929	1.94459812348959
1113960	P04003	356	1.81841578825347	1.80548177197705
1113961	P04003	357	1.74045540399896	1.51464704490346
1113962	P04003	358	1.69337591823112	1.5148496396894
1113963	P04003	359	1.69997751628729	1.52122736245777
1113964	P04003	36	0.295850278907449	0.136122279794719
1113965	P04003	360	2.17057646879024	1.82443573274881
1113966	P04003	361	2.10605211019366	1.78351068370693
1113967	P04003	362	2.04435874493061	1.69197109770843
1113968	P04003	363	1.75846623720045	1.53535242891468
1113969	P04003	364	1.91040255664957	1.61563861856881
1113970	P04003	365	2.02738191600748	1.8887736531003
1113971	P04003	366	2.02229771194448	1.90527300701342
1113972	P04003	367	1.87332849658238	1.72941729459072
1113973	P04003	368	2.07282603186495	2.0640421009699
1113974	P04003	369	1.77942798197255	1.76781613137138
1113975	P04003	37	0.341526424074502	0.180249442418805
1113976	P04003	370	2.05228874923042	1.81590540824204
1113977	P04003	371	1.65049098153795	1.47341902927642
1113978	P04003	372	1.89292352269058	1.70763012852061
1113979	P04003	373	2.29004263114311	1.90787224576178
1113980	P04003	374	2.01962717725885	1.80674991113167
1113981	P04003	375	2.25185337541545	2.05251192880139
1113982	P04003	376	2.10446875888278	1.87818707783787
1113983	P04003	377	1.9047477583543	1.82713176195947
1113984	P04003	378	1.80840097620727	1.72127460096511
1113985	P04003	379	2.00014740196754	1.69100030916508
1113986	P04003	38	0.479205391372065	0.313259401066499
1113987	P04003	380	1.70046815661755	1.4793211958847
1113988	P04003	381	1.72112763298875	1.49928006216438
1113989	P04003	382	1.70880180157339	1.48737222788122
1113990	P04003	383	1.91589383209666	1.62094367230707
1113991	P04003	384	1.83135930550913	1.69939861762341
1113992	P04003	385	1.92659665137381	1.81281738827295
1113993	P04003	386	1.85868743674154	1.71527274657286
1113994	P04003	387	1.75284946124182	1.75491666763607
1113995	P04003	388	1.74926202025096	1.73867316640067
1113996	P04003	389	1.95638303659418	1.72325207765558
1113997	P04003	39	0.351867848483199	0.19024016547519
1113998	P04003	390	1.65464151675003	1.47742881034727
1113999	P04003	391	1.81787860838407	1.63513015888431
1114000	P04003	392	1.91170795032185	1.72577753325132
1114001	P04003	393	1.99097885920313	1.68544803200805
1114002	P04003	394	2.10165031145693	1.72586874048531
1114003	P04003	395	2.19295091560459	1.97419584512249
1114004	P04003	396	2.1024538129748	1.90817884719666
1114005	P04003	397	2.24489499544583	2.01385113956731
1114006	P04003	398	2.0452320527131	1.96285191261204
1114007	P04003	399	2.19875717911982	2.09839293230073
1114008	P04003	4	0.301920432161803	0.14198658026991
1114009	P04003	40	0.367251328704431	0.205101956700435
1114010	P04003	400	1.88135171927954	1.6409623810795
1114011	P04003	401	1.91757272390628	1.6440166647598
1114012	P04003	402	1.85597736428525	1.72640283341534
1114013	P04003	403	1.87300483377984	1.5714747755909
1114014	P04003	404	2.05628529982514	1.68204216014675
1114015	P04003	405	1.98230447427979	1.77069290636685
1114016	P04003	406	2.1057389513435	1.91135257901024
1114017	P04003	407	2.08507504923968	1.85945105324176
1114018	P04003	408	2.01440122374941	1.93306662756794
1114019	P04003	409	2.16348870255943	2.06432049043875
1114020	P04003	41	0.371145599947302	0.208864164299346
1114021	P04003	410	1.99809136667241	1.82193476666704
1114022	P04003	411	1.94410145396828	1.79118691636535
1114023	P04003	412	2.17358949691188	1.98095411109566
1114024	P04003	413	2.11350463965315	2.06479955752391
1114025	P04003	414	1.93771820679498	1.88219672605079
1114026	P04003	415	2.36181270296469	1.99865946601527
1114027	P04003	416	2.11318618760429	1.90035713315876
1114028	P04003	417	1.80150659708772	1.5769331917658
1114029	P04003	418	1.691040678783	1.47021342538395
1114030	P04003	419	1.72979595557386	1.50765442210636
1114031	P04003	42	0.44380703011078	0.279061479190867
1114032	P04003	420	1.86423543885765	1.63753475505182
1114033	P04003	421	1.76027986024588	1.53710454785493
1114034	P04003	422	2.2150389667552	1.90994411131091
1114035	P04003	423	1.79881221119417	1.66795526971116
1114036	P04003	424	1.87532885055488	1.76328819582814
1114037	P04003	425	1.89929794094481	1.75450605570326
1114038	P04003	426	2.18841573988924	2.17571189764393
1114039	P04003	427	1.69920803203882	1.69031662340119
1114040	P04003	428	1.87838112380836	1.647895388121
1114041	P04003	429	1.95399401743719	1.76662958312347
1114042	P04003	43	0.465253819676764	0.299780959074328
1114043	P04003	430	1.96899870013718	1.78112542271772
1114044	P04003	431	1.73236955685994	1.55252091485471
1114045	P04003	432	2.01538744823403	1.82594102227654
1114046	P04003	433	1.74770893820924	1.56734010270163
1114047	P04003	434	1.96112291617675	1.77351672460313
1114048	P04003	435	2.43166497175492	2.1662729150819
1114049	P04003	436	2.15581940627654	1.9211930445706
1114050	P04003	437	2.1538900515966	1.88739073487735
1114051	P04003	438	2.04942748062972	1.92836341736016
1114052	P04003	439	1.84990011722423	1.72282476458956
1114053	P04003	44	0.412627867181121	0.248939672982222
1114054	P04003	440	2.06292271145494	1.71310511772901
1114055	P04003	441	1.97234856880254	1.67548389978048
1114056	P04003	442	1.88427793838571	1.75052265863538
1114057	P04003	443	1.84659106831527	1.73552497750696
1114058	P04003	444	1.92342528762085	1.7778151888748
1114059	P04003	445	1.81760099188741	1.81747232579212
1114060	P04003	446	1.83239989580105	1.81899164645634
1114061	P04003	447	1.97270654250679	1.73902201615119
1114062	P04003	448	1.83846116523012	1.65501471415586
1114063	P04003	449	2.21785395626007	1.79959000732497
1114064	P04003	45	0.355143545302811	0.193404775924201
1114065	P04003	450	2.22619136811565	1.96776739125571
1114066	P04003	451	2.1326645864912	1.89882345767875
1114067	P04003	452	2.34056861543266	2.0677386016839
1114068	P04003	453	2.14296011572331	2.01872414689061
1114069	P04003	454	2.40955481228665	2.26350028902428
1114070	P04003	455	2.08173492741739	1.83455013635735
1114071	P04003	456	1.94951118573817	1.67487202030841
1114072	P04003	457	2.08446281082099	1.9471398159178
1114073	P04003	458	2.29218362635961	1.94191891349207
1114074	P04003	459	2.09628209935364	1.7740719962783
1114075	P04003	46	0.440375942023437	0.27574674714739
1114076	P04003	460	2.30537022966115	1.94413108606417
1114077	P04003	461	2.08288806207678	1.87108648635904
1114078	P04003	462	2.35754570711264	2.10100754173987
1114079	P04003	463	1.93166553023662	1.65763155179754
1114080	P04003	464	1.91581360077381	1.7842098862804
1114081	P04003	465	2.09789784668794	1.84382459654412
1114082	P04003	466	2.24949662310581	2.01169345273942
1114083	P04003	467	2.11491118355685	1.84973372939665
1114084	P04003	468	2.45394297033203	2.31916086168853
1114085	P04003	469	1.95017566997692	1.81969974402039
1114086	P04003	47	0.35803301194022	0.196196254139788
1114087	P04003	470	1.86209584447808	1.62235951703033
1114088	P04003	471	1.97779713780004	1.7021987310465
1114089	P04003	472	2.05777170657374	1.73686757898999
1114090	P04003	473	2.44677387496383	2.08073941036756
1114091	P04003	474	2.10197561005142	1.92229605777206
1114092	P04003	475	2.00386083827191	1.84891972327884
1114093	P04003	476	2.08602870897201	1.89636270972446
1114094	P04003	477	1.94297571156364	1.90005365538188
1114095	P04003	478	2.13225604203392	2.07013733839296
1114096	P04003	479	2.14759725901069	1.77025752196785
1114097	P04003	48	0.546859615174731	0.378619315416275
1114098	P04003	480	2.42620601392151	2.19954072960614
1114099	P04003	481	2.25938709071358	2.05979015858432
1114100	P04003	482	2.18571169800803	1.95667488309654
1114101	P04003	483	2.06672671496164	1.9836176417059
1114102	P04003	484	2.25081981786417	2.14869000789914
1114103	P04003	485	2.00032494883354	1.69117183501081
1114104	P04003	486	1.97823232756167	1.84129083960273
1114105	P04003	487	2.23562856684342	2.11136932473971
1114106	P04003	488	1.96811729690611	1.82099158991554
1114107	P04003	489	2.03235397883754	2.02494254781936
1114108	P04003	49	0.370615279511577	0.208351828242428
1114109	P04003	490	1.74318425885159	1.73280151579006
1114110	P04003	491	2.12971460821813	1.89070557928022
1114111	P04003	492	2.39853783242083	2.04466640519599
1114112	P04003	493	2.17114934860003	1.84640032588297
1114113	P04003	494	2.1821298949659	1.8250701129664
1114114	P04003	495	1.99980434297387	1.82358965202459
1114115	P04003	496	2.0410438840384	1.88484180692656
1114116	P04003	497	1.94263512408021	1.75783192923436
1114117	P04003	498	2.15233444218918	2.10231255265304
1114118	P04003	499	1.7826286859625	1.73236664555609
1114119	P04003	5	0.26696390745985	0.108215511265413
1114120	P04003	50	0.703529960804088	0.529976611323662
1114121	P04003	500	2.09295614976783	1.77085883724931
1114122	P04003	501	2.37541882617807	2.01180417447358
1114123	P04003	502	2.02432142059516	1.8145059736307
1114124	P04003	503	1.94305245790085	1.70057070654592
1114125	P04003	504	1.88152206798688	1.60918856902969
1114126	P04003	505	2.11918859115109	1.98068796561981
1114127	P04003	506	2.12703691649647	1.71185278107635
1114128	P04003	507	2.36160563428264	2.09858944996749
1114129	P04003	508	2.25997871758867	2.02182007542605
1114130	P04003	509	2.36005098151939	2.08656027618089
1114131	P04003	51	0.540266529505769	0.372249816360592
1114132	P04003	510	2.0768411954895	1.95484747045447
1114133	P04003	511	2.44668640353031	2.29937266308972
1114134	P04003	512	2.06162154979645	1.8151188493704
1114135	P04003	513	1.9586982840328	1.68374756308917
1114136	P04003	514	2.12160625901613	1.98302364483838
1114137	P04003	515	2.33914018041526	2.00869420439996
1114138	P04003	516	1.95710007768429	1.60767157142712
1114139	P04003	517	2.11131870614235	1.89855298226408
1114140	P04003	518	1.99446642585688	1.77288571146878
1114141	P04003	519	2.3546630069626	2.0982226005446
1114142	P04003	52	0.441013831073937	0.276363003921349
1114143	P04003	520	1.9534520994047	1.67867928857971
1114144	P04003	521	1.88608450441953	1.75548897157329
1114145	P04003	522	2.18286055029596	1.76578330778626
1114146	P04003	523	2.29095134837366	2.0303312124785
1114147	P04003	524	2.21071849334592	1.97423037804444
1114148	P04003	525	2.48321902319091	2.20555140787668
1114149	P04003	526	2.06280318513922	1.94128552113979
1114150	P04003	527	1.918748508612	1.67709095976006
1114151	P04003	528	2.09166837964627	1.81220833866067
1114152	P04003	529	1.89468475358758	1.76379756662348
1114153	P04003	53	0.645560166918242	0.473972705724146
1114154	P04003	530	2.24253957688068	1.91536954825472
1114155	P04003	531	2.40544869166583	2.040815658545
1114156	P04003	532	2.1118903074964	1.89910519930898
1114157	P04003	533	2.34398145110907	2.17750606828623
1114158	P04003	534	2.04618156450185	1.85786687305284
1114159	P04003	535	2.07143490813159	2.02415650681082
1114160	P04003	536	2.15501153082547	2.09212113651828
1114161	P04003	537	2.2112961529923	1.88518566032342
1114162	P04003	538	2.50009680178307	2.13225403478999
1114163	P04003	539	2.12104604870966	1.90795044839871
1114164	P04003	54	0.632463571262347	0.461320245578572
1114165	P04003	540	2.00408446059921	1.78217757665677
1114166	P04003	541	1.7575902496564	1.67337491250071
1114167	P04003	542	1.75317663054016	1.69052211029143
1114168	P04003	543	1.79958693950808	1.70342015569999
1114169	P04003	544	1.77919753596175	1.8256148922226
1114170	P04003	545	1.70182775760924	1.7380911814241
1114171	P04003	546	2.20197878187954	1.95505328749075
1114172	P04003	547	2.10280060535665	1.85923846975208
1114173	P04003	548	2.01254789160355	1.77204643192835
1114174	P04003	549	2.05799415358632	1.81595150723267
1114175	P04003	55	0.306361635410907	0.146277172159901
1114176	P04003	550	2.30386320066336	1.98698495089874
1114177	P04003	551	2.1061584662427	1.95610754894739
1114178	P04003	552	2.29237877278401	2.15742384000097
1114179	P04003	553	2.22442440849971	2.05983557977681
1114180	P04003	554	2.14339656629659	2.12344826577629
1114181	P04003	555	2.15836917161359	2.12513539723202
1114182	P04003	556	2.1055022400802	1.8585431465096
1114183	P04003	557	2.07453798808358	1.8743144706344
1114184	P04003	558	1.93907313338332	1.77500686845706
1114185	P04003	559	1.71697881214212	1.52850588973114
1114186	P04003	56	0.746172857917301	0.699592784364683
1114187	P04003	560	1.60939344279873	1.56646167507216
1114188	P04003	561	1.54379854649126	1.49031353313965
1114189	P04003	562	1.6055958077864	1.45953038537004
1114190	P04003	563	1.66596054430543	1.51784801562087
1114191	P04003	564	1.71088334171466	1.56124737823249
1114192	P04003	565	1.75195227201318	1.60092356718084
1114193	P04003	566	1.73447355945923	1.58403759774302
1114194	P04003	567	1.69175541200016	1.54276812035977
1114195	P04003	568	1.82549960931664	1.67197674607517
1114196	P04003	569	1.86515706779985	1.71028932944547
1114197	P04003	57	0.997456097454752	0.616914929044795
1114198	P04003	570	1.78831376227309	1.63605195614809
1114199	P04003	571	1.73897222420707	1.58838370248092
1114200	P04003	572	1.87660464730132	1.72134869534568
1114201	P04003	573	1.82398464788406	1.67051316044945
1114202	P04003	574	2.09724296183342	1.86800703830956
1114203	P04003	575	1.88338469626909	1.82152390839838
1114204	P04003	576	2.03989718355619	1.9941398402898
1114205	P04003	577	1.97366132609503	1.89821180839222
1114206	P04003	578	1.99663967511523	2.06230359781073
1114207	P04003	579	1.71219145170968	1.77472394561484
1114208	P04003	58	0.965246828242578	0.660712524440439
1114209	P04003	580	1.65433256383902	1.50330902721104
1114210	P04003	581	1.76595603517667	1.65683259887681
1114211	P04003	582	1.59946006722576	1.49598288997177
1114212	P04003	583	1.62136500059071	1.51714497695021
1114213	P04003	584	1.59796684260756	1.49454030401535
1114214	P04003	585	1.55132955424918	1.44948459276367
1114215	P04003	586	1.4779614943032	1.37860461152161
1114216	P04003	587	1.50763233572354	1.40726924685282
1114217	P04003	588	1.47652166819697	1.3772136132115
1114218	P04003	589	1.50232569669801	1.40214256809281
1114219	P04003	59	2.10952143582318	1.6485052092992
1114220	P04003	590	1.48000852362485	1.38058222139746
1114221	P04003	591	1.50736474407669	1.40701072985069
1114222	P04003	592	1.46599902862401	1.36704782041151
1114223	P04003	593	1.49827357871061	1.39822786669347
1114224	P04003	594	1.45559426246327	1.35699590366676
1114225	P04003	595	0.603301371638423	0.416612881450361
1114226	P04003	596	0.349189753289687	0.384210202616091
1114227	P04003	597	0.720806399779202	0.623035704704495
1114228	P04003	6	0.296100287179442	0.136363809714445
1114229	P04003	60	1.80989465738884	1.32710107631861
1114230	P04003	61	1.9019889881463	1.55796496646692
1114231	P04003	62	1.65629437553792	1.43664544874596
1114232	P04003	63	1.80137712124722	1.57680810674716
1114233	P04003	64	1.66056335642728	1.44076965873029
1114234	P04003	65	1.95958029387813	1.66314862625954
1114235	P04003	66	1.87932423180083	1.74573694356981
1114236	P04003	67	1.97717907763424	1.86168444877799
1114237	P04003	68	2.01625657672969	1.86749835666681
1114238	P04003	69	1.90868608554852	1.90546851561755
1114239	P04003	7	0.310673933626164	0.150443230480546
1114240	P04003	70	1.70312685551333	1.69410255060941
1114241	P04003	71	2.10697212135203	1.86873434215532
1114242	P04003	72	1.7036810785679	1.52480532847149
1114243	P04003	73	1.77531828427165	1.59401315269709
1114244	P04003	74	1.96832249551588	1.78047214974159
1114245	P04003	75	2.03876475631967	1.73161340006806
1114246	P04003	76	2.17510723760309	1.79683457427146
1114247	P04003	77	2.25470605025452	2.03385672192379
1114248	P04003	78	2.13632999725451	1.94090621259335
1114249	P04003	79	2.45170150249101	2.2136443649966
1114250	P04003	8	0.328022896286486	0.167203850140355
1114251	P04003	80	2.04775621082996	1.96529047075446
1114252	P04003	81	2.45325651091736	2.34426160972258
1114253	P04003	82	1.95287868656973	1.71006370532827
1114254	P04003	83	2.0695508104683	1.79084082683592
1114255	P04003	84	2.25843691112248	2.11521405660308
1114256	P04003	85	2.409603480075	2.07676793242019
1114257	P04003	86	2.08477091690359	1.73101280050806
1114258	P04003	87	2.11510272375353	1.90220867518411
1114259	P04003	88	1.94273768353035	1.76845825351301
1114260	P04003	89	1.90463916935123	1.75306288806905
1114261	P04003	9	0.292485233599793	0.132871350869231
1114262	P04003	90	1.97892996140858	1.79289592562341
1114263	P04003	91	1.92790471535979	1.88549375112634
1114264	P04003	92	1.8017882225259	1.75087643841719
1114265	P04003	93	2.1714269560584	1.84666851903754
1114266	P04003	94	2.24541012416634	1.88620436487415
1114267	P04003	95	2.13392196069871	1.92038970876528
1114268	P04003	96	2.31210566949254	2.0797530819187
1114269	P04003	97	1.90768314643766	1.73459249594209
1114270	P04003	98	2.02073415260734	1.86522082493625
1114271	P04003	99	1.95504614074742	1.76982205994265
1114272	P04004	1	0.816744507453165	0.723412073599108
1114273	P04004	10	2.06630969081812	1.83920577696174
1114274	P04004	100	1.44811106027956	1.31290304724522
1114275	P04004	101	1.43506739631953	1.30030172376064
1114276	P04004	102	1.42448055608968	1.29007390749486
1114277	P04004	103	1.43742232618008	1.30257679256395
1114278	P04004	104	1.43600609920676	1.30120859308618
1114279	P04004	105	1.41436670170967	1.28030303704704
1114280	P04004	106	1.4355754411874	1.30079253966516
1114281	P04004	107	1.38327371948771	1.25026448896121
1114282	P04004	108	1.44042171602555	1.30547446624022
1114283	P04004	109	1.38776579618075	1.2546042290603
1114284	P04004	11	1.94924898915165	1.69417648756116
1114285	P04004	110	1.46349351083585	1.32776384372381
1114286	P04004	111	1.47056484649566	1.3345953742194
1114287	P04004	112	1.41863668655167	1.28442821693769
1114288	P04004	113	1.43036495949441	1.29575875732264
1114289	P04004	114	1.47918978812406	1.34292782435213
1114290	P04004	115	1.63740398045573	1.42927898986201
1114291	P04004	116	1.57111442279928	1.52536017548713
1114292	P04004	117	1.61486184403593	1.58903516260912
1114293	P04004	118	1.66912432274006	1.60951909272039
1114294	P04004	119	1.60143236037623	1.68601540837494
1114295	P04004	12	1.96683659006982	1.85306034147431
1114296	P04004	120	1.50171827756315	1.57690513958105
1114297	P04004	121	1.60486393718022	1.46103473624577
1114298	P04004	122	1.45056293051627	1.35765193712248
1114299	P04004	123	1.47297382456294	1.3793028264988
1114300	P04004	124	1.45308092021822	1.36008453603505
1114301	P04004	125	1.48124922124277	1.38729758555157
1114302	P04004	126	1.46385510816952	1.37049334663259
1114303	P04004	127	1.40350606433136	1.31219087688793
1114304	P04004	128	1.40018336140652	1.30898085441822
1114305	P04004	129	1.42829178657618	1.33613605860702
1114306	P04004	13	1.82765606558585	1.70582202830549
1114307	P04004	130	1.43338155432978	1.34105322069591
1114308	P04004	131	1.38827250173394	1.29747391923702
1114309	P04004	132	1.47414995600467	1.38043907263356
1114310	P04004	133	1.45420777535865	1.36117317694057
1114311	P04004	134	1.41463277744813	1.32294025771636
1114312	P04004	135	1.30718552763159	1.21913678987063
1114313	P04004	136	1.38541037738187	1.29470885606734
1114314	P04004	137	1.42957351357057	1.33737431930775
1114315	P04004	138	1.38932660102928	1.29849227161455
1114316	P04004	139	1.45676708240732	1.36364569203414
1114317	P04004	14	1.94336818402348	1.60209192643295
1114318	P04004	140	1.44940512385761	1.35653339433549
1114319	P04004	141	1.41571972672329	1.32399034605577
1114320	P04004	142	1.40282558037221	1.31153346969609
1114321	P04004	143	1.33384836637961	1.24489543077936
1114322	P04004	144	1.46358841210956	1.37023569484594
1114323	P04004	145	1.41741401503567	1.32562717717668
1114324	P04004	146	1.38553339166826	1.29482769865794
1114325	P04004	147	1.46674989899613	1.37328996848195
1114326	P04004	148	1.42701657091186	1.33490408842227
1114327	P04004	149	1.46020621999712	1.36696820060304
1114328	P04004	15	1.58782938124456	1.30429576508742
1114329	P04004	150	1.49031574909229	1.39605664670675
1114330	P04004	151	1.48557590661366	1.39147754312649
1114331	P04004	152	1.56020092960019	1.46357186091774
1114332	P04004	153	1.54727735585819	1.45108655511727
1114333	P04004	154	1.62615233450492	1.52728670285272
1114334	P04004	155	1.62725756354285	1.52835445104634
1114335	P04004	156	1.97725039813401	1.8664782281905
1114336	P04004	157	1.70921861408497	1.60753601492144
1114337	P04004	158	1.74789630330654	1.64490205524646
1114338	P04004	159	1.66066344106091	1.56062745885924
1114339	P04004	16	1.68633818779806	1.39946391272318
1114340	P04004	160	1.75040397017122	1.64732468139278
1114341	P04004	161	1.91257967784525	1.80400063992727
1114342	P04004	162	1.88333560602211	1.77574830146021
1114343	P04004	163	2.50692929377631	2.17079320519687
1114344	P04004	164	2.57963739675259	2.20909722627648
1114345	P04004	165	2.33614516648457	2.11575506316286
1114346	P04004	166	2.13011484861726	1.90393398598836
1114347	P04004	167	2.29322331740447	2.10705811798942
1114348	P04004	168	2.28034028872695	2.11602312326644
1114349	P04004	169	2.37596419181529	2.17646581726836
1114350	P04004	17	1.84585986749202	1.55357584743611
1114351	P04004	170	2.36365476920949	2.30646652409909
1114352	P04004	171	2.18613319839605	2.12218739716697
1114353	P04004	172	2.39116046483121	2.1271420086209
1114354	P04004	173	2.59681124532011	2.34722984181344
1114355	P04004	174	2.52711372084389	2.24795753594604
1114356	P04004	175	2.64943638346086	2.50802464608896
1114357	P04004	176	2.37133148744175	2.22657320454078
1114358	P04004	177	2.43235110032483	2.14133772914703
1114359	P04004	178	2.01000318790703	1.8752052891044
1114360	P04004	179	2.43445239855548	2.16896581386487
1114361	P04004	18	1.71655989086255	1.42866072872038
1114362	P04004	180	2.40599773629388	2.16288725526464
1114363	P04004	181	2.54831395085123	2.26843881766936
1114364	P04004	182	2.42665052284426	2.29279396351229
1114365	P04004	183	2.42084073848229	2.27440348365195
1114366	P04004	184	2.13138278558431	1.8956225242908
1114367	P04004	185	2.16805798754539	1.86455636455057
1114368	P04004	186	2.03807858147868	1.89910757018233
1114369	P04004	187	2.1789917836513	2.05665322439273
1114370	P04004	188	2.27267425170246	2.1152203218596
1114371	P04004	189	2.06603578975639	2.05748213150037
1114372	P04004	19	1.8889969584987	1.59525006103316
1114373	P04004	190	2.03332984787442	2.01310760433247
1114374	P04004	191	2.28141652492769	2.03726293705516
1114375	P04004	192	2.1462045902616	1.95232185584199
1114376	P04004	193	2.22615718233698	2.02956307267025
1114377	P04004	194	2.87599846566848	2.47742652156172
1114378	P04004	195	2.70568582658354	2.28095118972656
1114379	P04004	196	2.79136282200306	2.38122795142605
1114380	P04004	197	2.69206728846273	2.21880213478739
1114381	P04004	198	2.81491129422614	2.49760293215246
1114382	P04004	199	2.85505227965588	2.5577937859536
1114383	P04004	2	0.764901554890206	0.347887728595953
1114384	P04004	20	1.48051142854281	1.26476228199045
1114385	P04004	200	2.99852481608979	2.66446245671556
1114386	P04004	201	2.26382941628188	1.86197239598658
1114387	P04004	202	2.16037217277006	1.92214633698538
1114388	P04004	203	1.98050690683095	1.76979185455111
1114389	P04004	204	2.23960129831822	1.9881613788369
1114390	P04004	205	2.07142800518483	1.9675839154469
1114391	P04004	206	2.13608268669854	2.01726829027369
1114392	P04004	207	2.24649997055957	1.90842291377422
1114393	P04004	208	2.55995000973458	2.22201586741977
1114394	P04004	209	2.53989570744785	2.17070326854445
1114395	P04004	21	1.41842861216427	1.20478483589736
1114396	P04004	210	2.54210845977238	2.31473367014171
1114397	P04004	211	2.4025033280605	2.16708514914714
1114398	P04004	212	2.39931604999628	2.08797193722159
1114399	P04004	213	2.19178896508836	2.0476052831515
1114400	P04004	214	2.32952827829687	2.20208468223117
1114401	P04004	215	2.40905772949077	2.24697872401007
1114402	P04004	216	2.2230180730406	2.20914078654334
1114403	P04004	217	2.17503323806709	2.15000550849113
1114404	P04004	218	2.29933204305439	2.05457089898979
1114405	P04004	219	2.46282872911908	2.196379838163
1114406	P04004	22	1.54563528348829	1.32767763807789
1114407	P04004	220	2.55069160776619	2.30267422664358
1114408	P04004	221	2.48495119551333	2.20722483827421
1114409	P04004	222	2.62964523627624	2.4889046619673
1114410	P04004	223	2.38921821109316	2.24385334848663
1114411	P04004	224	2.35939943469964	2.07086002134206
1114412	P04004	225	2.07192182689454	1.93502412543726
1114413	P04004	226	2.29007804793164	2.02948752765169
1114414	P04004	227	2.59857015310498	2.34892910101274
1114415	P04004	228	2.70119504579874	2.41613536505146
1114416	P04004	229	2.46540491676171	2.33023410730155
1114417	P04004	23	1.64520625741838	1.42387193256536
1114418	P04004	230	2.42874744086153	2.28204205167106
1114419	P04004	231	2.3743852492218	2.01400524853213
1114420	P04004	232	2.26267329922948	1.97741409033627
1114421	P04004	233	2.24711455678447	2.10427566919465
1114422	P04004	234	2.34263345865444	2.012069017585
1114423	P04004	235	2.46413373836987	2.09751056110388
1114424	P04004	236	2.33852710117743	2.15082554684587
1114425	P04004	237	2.19715965277107	2.03566333290813
1114426	P04004	238	2.25786779722746	2.0623743415049
1114427	P04004	239	2.25782247369723	2.20422324376381
1114428	P04004	24	1.85968974024674	1.63108178997194
1114429	P04004	240	2.39724699004393	2.32614183732741
1114430	P04004	241	2.75896631198031	2.34168563968146
1114431	P04004	242	2.53649515008334	2.2686516724357
1114432	P04004	243	2.47642737944584	2.41817157356248
1114433	P04004	244	2.15428786877251	2.24884923918673
1114434	P04004	245	1.92523805807727	2.01478931283118
1114435	P04004	246	1.81633033649079	1.66863516569064
1114436	P04004	247	2.19990552105905	1.97270481679466
1114437	P04004	248	1.67294281807777	1.6237353370024
1114438	P04004	249	1.89665530682675	1.86127236462117
1114439	P04004	25	1.46955174570896	1.25417426706605
1114440	P04004	250	2.05581800755331	1.98309911032156
1114441	P04004	251	1.90026970990002	1.97471849994185
1114442	P04004	252	1.75537850405425	1.82196316767641
1114443	P04004	253	1.73832467820414	1.58996951831975
1114444	P04004	254	1.83699026193109	1.73097463397811
1114445	P04004	255	1.86651086402272	1.75949412493983
1114446	P04004	256	2.54191374073981	2.27278289617398
1114447	P04004	257	2.64800551480347	2.39668799653843
1114448	P04004	258	2.42153415178337	2.14595841153054
1114449	P04004	259	2.43856224639928	2.30430173327971
1114450	P04004	26	1.70150100377945	1.47825759533246
1114451	P04004	260	2.26673624293612	2.12552502398339
1114452	P04004	261	2.19249952416642	1.95466665449493
1114453	P04004	262	2.28133873954964	1.97399550718375
1114454	P04004	263	2.07554301035301	1.9353014945932
1114455	P04004	264	2.15576141644536	2.03421065206609
1114456	P04004	265	2.19546903484878	2.04063331047609
1114457	P04004	266	1.93626413648003	1.93211133177157
1114458	P04004	267	2.02832817444482	2.00827554908758
1114459	P04004	268	2.04957786172371	1.81328645313042
1114460	P04004	269	2.1042878597787	1.91182661755242
1114461	P04004	27	1.79635335640437	1.5698932877546
1114462	P04004	270	2.3719732851701	1.9484827973241
1114463	P04004	271	2.39462562875035	2.1304896609068
1114464	P04004	272	2.51782241202025	2.27091970049652
1114465	P04004	273	2.6601567442673	2.37648876617865
1114466	P04004	274	2.56535808867224	2.42679763856186
1114467	P04004	275	2.36548123998592	2.22092135235557
1114468	P04004	276	2.23599966575538	1.9516450207753
1114469	P04004	277	1.94043998255134	1.80800113113186
1114470	P04004	278	2.26972314211841	1.84970019046715
1114471	P04004	279	2.44177761876663	2.17604261910604
1114472	P04004	28	2.08943802417223	1.78654116243277
1114473	P04004	280	2.45230022245627	2.20761951822848
1114474	P04004	281	2.14569385012286	1.87947248534012
1114475	P04004	282	2.47146575293859	2.33608940666267
1114476	P04004	283	1.97070017562174	1.83952821673969
1114477	P04004	284	2.01290357388226	1.95857162461903
1114478	P04004	285	1.84697531119686	1.81968150978451
1114479	P04004	286	1.78337950196213	1.72630399604027
1114480	P04004	287	1.86420990854593	1.946285947444
1114481	P04004	288	1.84504540877146	1.91499364111273
1114482	P04004	289	1.84790985487235	1.70224278955257
1114483	P04004	29	1.62163192282855	1.49472214862672
1114484	P04004	290	2.31196557247448	2.08674361891166
1114485	P04004	291	2.32552800921182	2.06790773855935
1114486	P04004	292	2.22026982723857	2.10811179102456
1114487	P04004	293	2.2650666541679	2.13861173653041
1114488	P04004	294	1.55090875373454	1.41713653626979
1114489	P04004	295	1.59705591819482	1.48312988583454
1114490	P04004	296	1.6181280895028	1.47154906777897
1114491	P04004	297	1.59725557009573	1.59327707200457
1114492	P04004	298	1.44285709681457	1.43133688548539
1114493	P04004	299	1.59197873294669	1.35988330815547
1114494	P04004	3	0.686377584557685	0.346941260306958
1114495	P04004	30	1.81723856813172	1.70510646622839
1114496	P04004	300	1.95748195414221	1.71884790634093
1114497	P04004	301	2.03928124621489	1.79787319734622
1114498	P04004	302	2.25091968043927	1.93583686652613
1114499	P04004	303	2.05405095497479	1.90576712255532
1114500	P04004	304	2.26498147441734	2.13095564667894
1114501	P04004	305	2.19083506718033	2.02738532983966
1114502	P04004	306	2.09943743714673	2.08097989122947
1114503	P04004	307	1.94672606649455	1.92066959383075
1114504	P04004	308	2.04287477463669	1.79803952164694
1114505	P04004	309	1.59631647392672	1.44387387119967
1114506	P04004	31	1.84366332884448	1.69869671902963
1114507	P04004	310	1.58266735222353	1.39874923858579
1114508	P04004	311	1.49962255847447	1.46041337247897
1114509	P04004	312	1.4394216189798	1.38947626594787
1114510	P04004	313	1.90285173143082	1.66607031941981
1114511	P04004	314	2.1445046774459	1.83303063965308
1114512	P04004	315	2.07930085364339	1.9301607394141
1114513	P04004	316	2.12167994690394	1.992513801691
1114514	P04004	317	2.06657042438905	1.90733478527597
1114515	P04004	318	2.03406974773391	2.01782896965913
1114516	P04004	319	1.95379813268794	1.92750183008587
1114517	P04004	32	1.86195112614459	1.85825702406407
1114518	P04004	320	2.10724316976999	1.86022503729215
1114519	P04004	321	1.95044439484159	1.75442917493859
1114520	P04004	322	1.64271005299873	1.42203932357753
1114521	P04004	323	1.78436456783048	1.58030115083941
1114522	P04004	324	1.77888257609239	1.54306668213546
1114523	P04004	325	1.69745480491814	1.60629300166985
1114524	P04004	326	1.64094194344818	1.53891890200308
1114525	P04004	327	1.73569637347065	1.41494183485931
1114526	P04004	328	2.2538344939719	1.89873058287064
1114527	P04004	329	2.43391781293308	2.00620924291181
1114528	P04004	33	1.53732716411834	1.53186408442514
1114529	P04004	330	2.37230986380966	2.10681327301787
1114530	P04004	331	2.4426544874972	2.19618349062841
1114531	P04004	332	2.52815029799732	2.24684155882452
1114532	P04004	333	2.47512678322384	2.33750888146521
1114533	P04004	334	2.32817782923075	2.18276558399815
1114534	P04004	335	2.31918171270786	2.26625846700102
1114535	P04004	336	2.1478935890615	2.2426718041243
1114536	P04004	337	1.97809597017576	2.06585469224551
1114537	P04004	338	1.7254719881309	1.58085803171469
1114538	P04004	339	2.08434639817655	1.86106456805031
1114539	P04004	34	1.50877878027608	1.28876568382566
1114540	P04004	340	1.58030510673871	1.53423918231528
1114541	P04004	341	1.92681201059963	1.89040638560139
1114542	P04004	342	1.87995858906488	1.81320348690075
1114543	P04004	343	1.78931167845973	1.86752330910631
1114544	P04004	344	1.58431598195098	1.65670176691393
1114545	P04004	345	1.57915493863371	1.4361975886359
1114546	P04004	346	1.79929959911639	1.69456214773718
1114547	P04004	347	1.79661381191589	1.69196744172298
1114548	P04004	348	2.27959443073758	1.96427598945422
1114549	P04004	349	2.49815203898971	2.10892418764661
1114550	P04004	35	1.47962762300219	1.30628861648462
1114551	P04004	350	2.35987827756162	2.1354623184763
1114552	P04004	351	2.35626682643622	2.15338448090675
1114553	P04004	352	2.45139245146157	2.21334579459436
1114554	P04004	353	2.30515576036569	2.21396101289825
1114555	P04004	354	2.09319476494871	1.99641038101312
1114556	P04004	355	2.27794092542308	1.9593732189325
1114557	P04004	356	1.93476448844346	1.67352018728954
1114558	P04004	357	1.78254714816576	1.55861670111663
1114559	P04004	358	1.75621719571472	1.53317965756924
1114560	P04004	359	1.64074025846404	1.42161880735398
1114561	P04004	36	1.59091705044078	1.41380396492226
1114562	P04004	360	1.74109478937426	1.5185700866124
1114563	P04004	361	1.77346845329538	1.54984588555209
1114564	P04004	362	1.75938833076818	1.53624325218073
1114565	P04004	363	1.77835481452386	1.5545665390963
1114566	P04004	364	1.75857991091637	1.53546224769493
1114567	P04004	365	1.71229812546743	1.490749983436
1114568	P04004	366	1.71209356299859	1.49055235814831
1114569	P04004	367	1.70003974663287	1.47890731426237
1114570	P04004	368	1.71479927377342	1.49316631208286
1114571	P04004	369	1.72966509688101	1.50752800113106
1114572	P04004	37	1.60322110522099	1.42569076106576
1114573	P04004	370	1.78168573549193	1.5577845009166
1114574	P04004	371	1.61807799745181	1.39972507544077
1114575	P04004	372	1.78877926742679	1.5646374749608
1114576	P04004	373	1.70300401205405	1.4817710546639
1114577	P04004	374	1.81316987416293	1.58820094044173
1114578	P04004	375	1.73061178776409	1.50844258756123
1114579	P04004	376	1.80975044392321	1.58489747090161
1114580	P04004	377	1.71255084754396	1.49099413512894
1114581	P04004	378	1.76314481599424	1.53987234640177
1114582	P04004	379	1.65534768199167	1.43573085974293
1114583	P04004	38	1.8934416389631	1.70606925278062
1114584	P04004	380	1.81054821780615	1.58566819044768
1114585	P04004	381	1.75506146430156	1.53206311965144
1114586	P04004	382	1.73633454490137	1.51397127291617
1114587	P04004	383	1.82129723497228	1.59605268385894
1114588	P04004	384	1.77230460922454	1.54872151009538
1114589	P04004	385	1.71667409906049	1.49497755775676
1114590	P04004	386	1.75787070305602	1.53477709069506
1114591	P04004	387	1.81264919019516	1.5876979140581
1114592	P04004	388	1.76833360082044	1.54488516766787
1114593	P04004	389	1.82108039058572	1.59584319316144
1114594	P04004	39	1.68163100944752	1.50144160611822
1114595	P04004	390	1.72270072501047	1.50079980703802
1114596	P04004	391	1.93148654180641	1.63600759757036
1114597	P04004	392	1.8388362568695	1.70662200846352
1114598	P04004	393	1.94015622087255	1.82591712175955
1114599	P04004	394	1.95365047906094	1.8070153749488
1114600	P04004	395	1.91357152950427	1.91018828299586
1114601	P04004	396	1.74517994626459	1.73472952487879
1114602	P04004	397	1.88955627191755	1.65869156140049
1114603	P04004	398	1.75876785101096	1.57802398247875
1114604	P04004	399	1.67593545885364	1.49800062617536
1114605	P04004	4	1.75137577518992	1.41991575861938
1114606	P04004	40	1.90972145299362	1.72179698108578
1114607	P04004	400	1.67729436332046	1.49931344708393
1114608	P04004	401	1.62867798919611	1.45234576539073
1114609	P04004	402	1.70043779785291	1.52167203482285
1114610	P04004	403	1.77813800717555	1.59673725234867
1114611	P04004	404	1.73893462887044	1.55886335025917
1114612	P04004	405	1.72563054024136	1.54601043370166
1114613	P04004	406	1.75717782019725	1.5764878732463
1114614	P04004	407	1.74140879543393	1.56125361217612
1114615	P04004	408	1.68423736253376	1.50602099331542
1114616	P04004	409	1.69042113804774	1.51199506285956
1114617	P04004	41	1.80798376981093	1.62350945541169
1114618	P04004	410	1.72251212509813	1.54299777114768
1114619	P04004	411	1.66416356764649	1.48662794672111
1114620	P04004	412	1.69930943510318	1.52058193743451
1114621	P04004	413	1.69399309490094	1.51544588648688
1114622	P04004	414	1.66492963008759	1.48736803023286
1114623	P04004	415	1.67431137449635	1.49643161823287
1114624	P04004	416	1.69566460649347	1.5170607132986
1114625	P04004	417	1.6619838290124	1.48452212800912
1114626	P04004	418	1.71410124357279	1.53487212185037
1114627	P04004	419	1.73728180019428	1.5572665727834
1114628	P04004	42	1.35828517825355	1.18906117154494
1114629	P04004	420	1.67048056101204	1.49273071639481
1114630	P04004	421	1.71023428779331	1.53113630338501
1114631	P04004	422	1.63885710176615	1.46217968097411
1114632	P04004	423	1.75838849286019	1.57765748923046
1114633	P04004	424	1.65630586339384	1.47903671519007
1114634	P04004	425	1.77433408780268	1.59306233258122
1114635	P04004	426	1.76084522179412	1.58003090486775
1114636	P04004	427	1.87190183151761	1.68732133097146
1114637	P04004	428	1.80060440592322	1.61844176413464
1114638	P04004	429	1.82920150892608	1.64606907397372
1114639	P04004	43	1.61188977208456	1.43406545361094
1114640	P04004	430	1.82358386879472	1.64064194086663
1114641	P04004	431	1.83605394093285	1.65268912433978
1114642	P04004	432	2.05586668715208	1.7481353653142
1114643	P04004	433	2.25338708059843	1.87245976876653
1114644	P04004	434	2.29982048689754	2.0774412248445
1114645	P04004	435	2.39864645587609	2.19432692019102
1114646	P04004	436	2.42064143029706	2.18363761088446
1114647	P04004	437	2.24768308631641	2.15843736866474
1114648	P04004	438	2.347474313739	2.24206672877212
1114649	P04004	439	2.41035679859546	2.08729856701337
1114650	P04004	44	2.09637390260493	2.10462580716674
1114651	P04004	440	2.05597696127231	1.79062206795447
1114652	P04004	441	2.12806599026189	1.84737162305976
1114653	P04004	442	2.166435080675	2.02633221863226
1114654	P04004	443	2.79819141339348	2.31958784588178
1114655	P04004	444	2.86743056825703	2.54660165543413
1114656	P04004	445	2.89359478254549	2.59328972236797
1114657	P04004	446	2.87075613373431	2.53928720052657
1114658	P04004	447	2.88415406570495	2.69412346674788
1114659	P04004	448	2.65103717855276	2.45613438779934
1114660	P04004	449	2.32175406803387	2.26874358787501
1114661	P04004	45	1.66320726219669	1.82804152694202
1114662	P04004	450	2.14813912710325	2.24290901540951
1114663	P04004	451	2.09574732948039	2.17951622489001
1114664	P04004	452	1.81421424227919	1.62154424704977
1114665	P04004	453	2.35997110625549	2.02881870590507
1114666	P04004	454	2.41791262912258	2.05285691537783
1114667	P04004	455	2.30302646836564	1.99494775551623
1114668	P04004	456	1.91931434076343	1.78437089648097
1114669	P04004	457	2.23418183792075	2.10997165770345
1114670	P04004	458	1.88613328144659	1.74178783991592
1114671	P04004	459	2.17846767973133	2.16610119895697
1114672	P04004	46	1.80469533589437	1.95195369790752
1114673	P04004	460	1.98288723284671	1.96437561374151
1114674	P04004	461	2.26880688555417	2.02508091939077
1114675	P04004	462	2.2282753589475	2.03160941706769
1114676	P04004	463	2.8649819497658	2.43484521706493
1114677	P04004	464	2.66222543415365	2.38085732736151
1114678	P04004	465	2.26712562044862	1.91686254708845
1114679	P04004	466	2.41864227925923	1.99674330775607
1114680	P04004	467	2.27333858334458	2.01648990525496
1114681	P04004	468	2.44189757887146	2.20074382074164
1114682	P04004	469	2.51056163149774	2.23514093446726
1114683	P04004	47	1.80098882865204	1.83122433447048
1114684	P04004	470	2.38192463872902	2.25275900507792
1114685	P04004	471	0.943310086013927	0.873235556949519
1114686	P04004	472	0.758274322145112	0.907566212394777
1114687	P04004	473	0.89196571862619	0.916535053832411
1114688	P04004	474	0.326498155594598	0.325577808594832
1114689	P04004	475	0.331139033186134	0.330061303413653
1114690	P04004	476	0.308275799408034	0.307973414180688
1114691	P04004	477	0.223450321313439	0.226024562042307
1114692	P04004	478	0.206466450886014	0.209616653502818
1114693	P04004	48	1.5907601396819	1.64953612212064
1114694	P04004	49	1.69940184301297	1.72255515298764
1114695	P04004	5	1.75247491469358	1.42097762378876
1114696	P04004	50	1.87105079189697	2.03027578222213
1114697	P04004	51	1.78775014031502	1.93702232766918
1114698	P04004	52	1.42708837050651	1.37307326555766
1114699	P04004	53	2.60851202457087	2.37323350262217
1114700	P04004	54	2.5076720344146	2.24387484330807
1114701	P04004	55	2.06749776365335	1.96052057750191
1114702	P04004	56	2.08262225518595	1.96235444436432
1114703	P04004	57	2.15036459750444	1.81228133118667
1114704	P04004	58	2.37828720164848	2.07816006609177
1114705	P04004	59	1.57978929436743	1.36067340833864
1114706	P04004	6	1.721384997593	1.39094203687903
1114707	P04004	60	1.50580796227963	1.28920095241563
1114708	P04004	61	1.46804528613771	1.25271889498411
1114709	P04004	62	1.76715901932161	1.47519137568172
1114710	P04004	63	1.69859365795844	1.56907393530853
1114711	P04004	64	1.88320060347015	1.76883157809475
1114712	P04004	65	1.90478647679519	1.75774704124602
1114713	P04004	66	1.75128454469951	1.75134339948786
1114714	P04004	67	1.57171355633272	1.5650843554386
1114715	P04004	68	1.82635773044603	1.59557480549918
1114716	P04004	69	1.41488229764377	1.24373895318025
1114717	P04004	7	1.82471864678648	1.49077140570654
1114718	P04004	70	1.35721383748398	1.188026162391
1114719	P04004	71	1.4999121608843	1.32588525929684
1114720	P04004	72	1.75014856932627	1.77014176674939
1114721	P04004	73	1.75359858710623	1.91536747530089
1114722	P04004	74	1.53628320546733	1.69264403667598
1114723	P04004	75	1.51643768594676	1.37891256077453
1114724	P04004	76	1.40988884261695	1.27597703239692
1114725	P04004	77	1.43036319650589	1.29575705412109
1114726	P04004	78	1.43925500485923	1.30434732091779
1114727	P04004	79	1.44403281644259	1.30896310598361
1114728	P04004	8	2.02890332277639	1.62153409064031
1114729	P04004	80	1.46229223875987	1.32660330953121
1114730	P04004	81	1.4215565605958	1.28724907137529
1114731	P04004	82	1.47411963146587	1.33802960830156
1114732	P04004	83	1.46469380930033	1.32892343732231
1114733	P04004	84	1.35942694501518	1.22722641314809
1114734	P04004	85	1.38747275176949	1.25432112245522
1114735	P04004	86	1.39126912681837	1.25798875374396
1114736	P04004	87	1.42039245749972	1.28612444567748
1114737	P04004	88	1.41926882048628	1.2850389137649
1114738	P04004	89	1.41401712283735	1.27996531319377
1114739	P04004	9	1.79324387375778	1.55398910526462
1114740	P04004	90	1.33133733002349	1.20008938124111
1114741	P04004	91	1.43505920002554	1.30029380542173
1114742	P04004	92	1.4094324910697	1.27553615677431
1114743	P04004	93	1.40215340404556	1.26850392023827
1114744	P04004	94	1.41218758251683	1.27819781676964
1114745	P04004	95	1.41607033211433	1.28194889344852
1114746	P04004	96	1.44301324974485	1.30797811512431
1114747	P04004	97	1.44642814295307	1.31127720149406
1114748	P04004	98	1.41703117344773	1.28287715045488
1114749	P04004	99	1.42554220104059	1.29109954963753
1114750	P04035	1	1.31498068751711	1.0613780218139
1114751	P04035	10	1.45070113425738	1.1924958778155
1114752	P04035	100	2.49754020790538	2.37275828728174
1114753	P04035	101	2.60435888502579	2.49736563975788
1114754	P04035	102	2.58023518215679	2.44212164298065
1114755	P04035	103	2.58649443748643	2.59006132141186
1114756	P04035	104	2.49398984177527	2.48791604952433
1114757	P04035	105	2.53706034582868	2.31400777654113
1114758	P04035	106	2.52140782289006	2.34457157397397
1114759	P04035	107	2.4277375764711	2.25407789983289
1114760	P04035	108	2.3396241314015	2.16895258319914
1114761	P04035	109	2.35976972022129	2.18841498902953
1114762	P04035	11	1.22183524791066	0.971391357086107
1114763	P04035	110	2.39250806948059	2.22004310599355
1114764	P04035	111	2.34143919129194	2.17070609025769
1114765	P04035	112	2.27466313037711	2.10619455828388
1114766	P04035	113	2.35709573696246	2.18583168665834
1114767	P04035	114	2.30870268114351	2.13907975003609
1114768	P04035	115	1.84402195845959	1.59357630864728
1114769	P04035	116	1.90286248062294	1.61848303029418
1114770	P04035	117	1.86755833947871	1.72626882208053
1114771	P04035	118	2.41999197996669	2.16567315943931
1114772	P04035	119	2.2830456868208	2.0333710282872
1114773	P04035	12	1.31033454825751	1.05688944376222
1114774	P04035	120	2.3482758704206	2.09638910718111
1114775	P04035	121	2.69209954441102	2.36205531234183
1114776	P04035	122	2.46555560640402	2.30331671015238
1114777	P04035	123	2.56231559670046	2.41820648887876
1114778	P04035	124	2.62141563970281	2.44336393041949
1114779	P04035	125	2.60754837528906	2.57185962542071
1114780	P04035	126	2.39630912829495	2.35500626581881
1114781	P04035	127	2.60999399640838	2.34592643361901
1114782	P04035	128	2.54767267147351	2.33140407486182
1114783	P04035	129	2.49996883050788	2.28531798024099
1114784	P04035	13	1.34316432410377	1.08860588682854
1114785	P04035	130	2.46440675007977	2.2509618912899
1114786	P04035	131	2.46744750343362	2.25389952574338
1114787	P04035	132	2.09279466646324	1.80197418134185
1114788	P04035	133	2.0215458175056	1.87503423256151
1114789	P04035	134	2.47241489802045	2.21631829645179
1114790	P04035	135	2.43294544455504	2.17818734241918
1114791	P04035	136	2.14295030677338	1.89802660297228
1114792	P04035	137	2.66256605066197	2.33352336690827
1114793	P04035	138	2.32071232448374	2.16338539517546
1114794	P04035	139	2.37023084146859	2.23263576699047
1114795	P04035	14	1.41990119314943	1.16274043314931
1114796	P04035	140	2.65213413363866	2.47304068997344
1114797	P04035	141	2.59368451327955	2.5584659186783
1114798	P04035	142	2.32195077949233	2.28316957868001
1114799	P04035	143	2.52705032345908	2.26579557030979
1114800	P04035	144	2.44997962225608	2.23702402036524
1114801	P04035	145	2.40920605960641	2.19763318247327
1114802	P04035	146	2.31920064678847	2.11068005904441
1114803	P04035	147	1.92711051256125	1.67384713985764
1114804	P04035	148	1.83321561709122	1.55119805118569
1114805	P04035	149	1.84310487476851	1.70264463028319
1114806	P04035	15	1.36030366160423	1.10516399019707
1114807	P04035	150	2.27770606930042	2.06675413602152
1114808	P04035	151	2.18605535126879	1.97821150344154
1114809	P04035	152	2.31940343045553	2.1070374442989
1114810	P04035	153	2.44668078269618	2.22999853044452
1114811	P04035	154	2.30098627841479	2.08924486000349
1114812	P04035	155	2.17267346718442	1.96528342965055
1114813	P04035	156	2.41408393033101	2.19850711189135
1114814	P04035	157	2.49613068404863	2.27777147255127
1114815	P04035	158	2.2744109401033	2.06357075219136
1114816	P04035	159	2.17009855901729	1.96279584250813
1114817	P04035	16	1.65591082046975	1.32424881253089
1114818	P04035	160	2.51672350450807	2.29766594337359
1114819	P04035	161	2.47691106206402	2.259203631903
1114820	P04035	162	2.28347560538066	2.07232801393847
1114821	P04035	163	2.31355646986191	2.10138876751088
1114822	P04035	164	2.47728918868771	2.25956893538812
1114823	P04035	165	2.69419015827831	2.40261667532468
1114824	P04035	166	2.56932147666025	2.44210528905093
1114825	P04035	167	2.57009373031784	2.46426249480974
1114826	P04035	168	2.51999336804469	2.38392276655682
1114827	P04035	169	2.55300085636983	2.55770358423002
1114828	P04035	17	1.55096456573235	1.38298423808011
1114829	P04035	170	2.47682663869784	2.47133488991513
1114830	P04035	171	2.5639727418531	2.34000751166829
1114831	P04035	172	2.38407744852029	2.21189838667066
1114832	P04035	173	2.41721444503553	2.24391163185048
1114833	P04035	174	2.43296012100417	2.259123335937
1114834	P04035	175	2.41112081328365	2.23802464908731
1114835	P04035	176	2.37592589405646	2.20402327006113
1114836	P04035	177	2.41607629005396	2.24281207430727
1114837	P04035	178	2.37112379598804	2.1993840221205
1114838	P04035	179	2.47160467072101	2.2964573605937
1114839	P04035	18	1.53426920554419	1.38826619672674
1114840	P04035	180	2.42574016712682	2.25214822720751
1114841	P04035	181	2.40020466352438	2.22747869093137
1114842	P04035	182	2.41602060184768	2.24275827461542
1114843	P04035	183	2.38993587673493	2.21755814218644
1114844	P04035	184	2.06490680654113	1.89657323397922
1114845	P04035	185	2.04309141685303	1.84355927020386
1114846	P04035	186	1.98138100370736	1.92583428706291
1114847	P04035	187	1.93221003885462	1.86555310350832
1114848	P04035	188	2.22708219735371	2.01784703534822
1114849	P04035	189	2.30982608391711	2.09778488748478
1114850	P04035	19	1.63712229078322	1.45569291477965
1114851	P04035	190	2.42429563315813	2.20837251252166
1114852	P04035	191	2.38336135261028	2.168826407043
1114853	P04035	192	2.28136032858459	2.07028447101615
1114854	P04035	193	2.40255437381289	2.1873685490026
1114855	P04035	194	2.4586040152148	2.24151741888026
1114856	P04035	195	2.35044912735131	2.1370303106121
1114857	P04035	196	2.45845056118317	2.24136916882579
1114858	P04035	197	2.41672038593766	2.20105415925887
1114859	P04035	198	2.39476611793524	2.17984441069334
1114860	P04035	199	2.37897345979822	2.16458731771122
1114861	P04035	2	1.18620874216803	0.936973027630253
1114862	P04035	20	1.57734230413392	1.53983289295773
1114863	P04035	200	2.42671441955564	2.21070927234071
1114864	P04035	201	2.43111227745212	2.21495798881812
1114865	P04035	202	2.41348339430465	2.19792694141506
1114866	P04035	203	2.30053802868232	2.08881181144458
1114867	P04035	204	2.39009945715567	2.17533600705336
1114868	P04035	205	2.61992823585206	2.33087314452332
1114869	P04035	206	2.48339145190228	2.3590893479526
1114870	P04035	207	2.61615605462296	2.50876274035413
1114871	P04035	208	2.62932313933653	2.48954491526934
1114872	P04035	209	2.5140518788911	2.52007545565305
1114873	P04035	21	1.46360491872143	1.41717488382657
1114874	P04035	210	2.44716359961217	2.44267779232358
1114875	P04035	211	2.59691467137784	2.37183230502537
1114876	P04035	212	2.42339950781299	2.24988694500405
1114877	P04035	213	2.44496402203398	2.27072015723024
1114878	P04035	214	2.44079145839012	2.2666890947621
1114879	P04035	215	2.39569148949541	2.22311856895526
1114880	P04035	216	2.39335095091207	2.22085740338804
1114881	P04035	217	2.28563660150151	2.11679589390637
1114882	P04035	218	2.39946554918738	2.22676464165187
1114883	P04035	219	2.40316625496179	2.23033984803005
1114884	P04035	22	1.55880228151578	1.29362572859141
1114885	P04035	220	2.36680812613292	2.19521470650001
1114886	P04035	221	2.33004303511612	2.15969640380056
1114887	P04035	222	2.37866078508614	2.20666541468136
1114888	P04035	223	2.32391560288546	2.15377676681014
1114889	P04035	224	2.25215618584185	2.08445087571071
1114890	P04035	225	2.24969256531485	2.08207080219003
1114891	P04035	226	2.20284648733529	2.03681338185072
1114892	P04035	227	1.88256797144708	1.5774257186336
1114893	P04035	228	1.85134495110715	1.70738425509844
1114894	P04035	229	1.95532883677632	1.82925295038456
1114895	P04035	23	1.36097164083434	1.14818948489149
1114896	P04035	230	1.82906487668416	1.67533250609916
1114897	P04035	231	1.82152532496889	1.80994132658992
1114898	P04035	232	1.81960829561689	1.79531158951451
1114899	P04035	233	1.94895752733874	1.70475613522694
1114900	P04035	234	1.7505362279575	1.55874926341455
1114901	P04035	235	2.39893906144689	2.14533419353409
1114902	P04035	236	2.30392579641709	2.05354304561472
1114903	P04035	237	2.28828824877333	2.03843580297429
1114904	P04035	238	2.46062960515833	2.20493266982334
1114905	P04035	239	2.28944540840788	2.03955372067923
1114906	P04035	24	1.46268191084058	1.24645052703264
1114907	P04035	240	2.4906179015591	2.16740637278316
1114908	P04035	241	2.44784532503608	2.28620702492867
1114909	P04035	242	2.49014036482971	2.34847888418394
1114910	P04035	243	2.41265020241564	2.24167820655274
1114911	P04035	244	2.41264168646646	2.38356266816345
1114912	P04035	245	2.32423954853759	2.28538073033258
1114913	P04035	246	2.30639701094664	2.05262511625399
1114914	P04035	247	2.16150553265128	1.95833274687291
1114915	P04035	248	1.88676774622569	1.63487248899154
1114916	P04035	249	1.83973578255931	1.55749710293127
1114917	P04035	25	1.29723649002009	1.08661573880225
1114918	P04035	250	1.95018300366958	1.80609149494787
1114919	P04035	251	2.32370958593648	2.1111975681994
1114920	P04035	252	2.33919370031502	2.12615658084753
1114921	P04035	253	2.27031133673472	2.05961017574871
1114922	P04035	254	2.31763156671665	2.10532566851162
1114923	P04035	255	2.37247457789792	2.15830882775895
1114924	P04035	256	2.42332072405958	2.20743066482024
1114925	P04035	257	2.42886389275546	2.21278585198854
1114926	P04035	258	2.22955982008109	2.02024063622264
1114927	P04035	259	2.39751254963296	2.18249770461116
1114928	P04035	26	1.39854959222614	1.18449308201164
1114929	P04035	260	2.38636379077379	2.17172702566187
1114930	P04035	261	2.51911019535745	2.23347407435055
1114931	P04035	262	2.3824895254987	2.26160923663388
1114932	P04035	263	2.64470872271858	2.5363471221753
1114933	P04035	264	2.60647364232928	2.46747029696191
1114934	P04035	265	2.4291594686123	2.4380619411539
1114935	P04035	266	2.21420237465067	2.21761681527779
1114936	P04035	267	2.43092541398193	2.21147212296159
1114937	P04035	268	2.28159513227298	2.11289148014213
1114938	P04035	269	2.23576217814268	2.06861282630535
1114939	P04035	27	1.4239333827509	1.20901605014752
1114940	P04035	270	2.26355115804723	2.09545941834856
1114941	P04035	271	2.19191619080342	2.0262537566716
1114942	P04035	272	2.19127889399177	2.02563807205231
1114943	P04035	273	2.09455641765729	1.93219567609254
1114944	P04035	274	1.9484562208238	1.79105007106165
1114945	P04035	275	1.95930132126091	1.80152738934043
1114946	P04035	276	1.45265269050591	1.22858746980347
1114947	P04035	277	1.39271637215131	1.17068372907733
1114948	P04035	278	1.41981556125978	1.19686392270788
1114949	P04035	279	1.34384908069369	1.12347363923148
1114950	P04035	28	1.37539241965467	1.16212122212202
1114951	P04035	280	1.34919343195462	1.12863675131873
1114952	P04035	281	1.38213866349628	1.16046473471379
1114953	P04035	282	1.40646396163234	1.18396510635862
1114954	P04035	283	1.39449510376835	1.17240213983731
1114955	P04035	284	1.36474825020379	1.14366407010754
1114956	P04035	285	1.3722859262736	1.15094612634332
1114957	P04035	286	1.36808886220315	1.14689139431409
1114958	P04035	287	1.40021624416966	1.1779292632835
1114959	P04035	288	1.53444539752865	1.24110877734551
1114960	P04035	289	1.49730883988102	1.36535431807688
1114961	P04035	29	1.30519588593148	1.09430521339532
1114962	P04035	290	1.59092165150247	1.47720364615466
1114963	P04035	291	1.54934644013351	1.40509996144193
1114964	P04035	292	1.46981712723957	1.47016035819462
1114965	P04035	293	1.40364848017588	1.39345792270617
1114966	P04035	294	1.48741750222728	1.25886798789902
1114967	P04035	295	1.37418343355515	1.19515945298105
1114968	P04035	296	1.37059480866584	1.19169252656884
1114969	P04035	297	1.34926856063052	1.17108950037707
1114970	P04035	298	1.38483402151233	1.20544885514294
1114971	P04035	299	1.33805808832739	1.16025920082785
1114972	P04035	3	1.0774364916565	0.831889492893339
1114973	P04035	30	1.3932696395846	1.1793921846393
1114974	P04035	300	1.29776830834614	1.12133573942761
1114975	P04035	301	1.3238596865712	1.14654229934665
1114976	P04035	302	1.40798777482388	1.22781741172756
1114977	P04035	303	1.36950208563258	1.19063686027268
1114978	P04035	304	1.41535082083572	1.23493076001001
1114979	P04035	305	1.32715300966177	1.14972393831946
1114980	P04035	306	1.4774015289597	1.29487718671289
1114981	P04035	307	2.27503671594527	1.95913603820299
1114982	P04035	308	2.22956305340509	2.07532720433549
1114983	P04035	309	2.20732669503837	2.07525607272394
1114984	P04035	31	1.3423479836038	1.13019739846953
1114985	P04035	310	2.26662504699996	2.10060509811357
1114986	P04035	311	2.24271667409609	2.21940020157737
1114987	P04035	312	2.1401793670681	2.10756245055836
1114988	P04035	313	2.15108324610265	1.90257839637506
1114989	P04035	314	2.03146801771228	1.83270510145847
1114990	P04035	315	2.08916257005153	1.8884430995817
1114991	P04035	316	2.0643784133083	1.86449943027447
1114992	P04035	317	1.75474783557768	1.50732967544028
1114993	P04035	318	1.85099162961595	1.56837123847235
1114994	P04035	319	1.81927313809003	1.67962108229815
1114995	P04035	32	1.31827551007641	1.10694127757269
1114996	P04035	320	2.0571403451092	1.85366829996664
1114997	P04035	321	2.24886230071928	2.03888852559803
1114998	P04035	322	2.26189536728163	2.05147961106692
1114999	P04035	323	2.2038098790928	1.99536393462282
1115000	P04035	324	2.27510444570805	2.06424073943502
1115001	P04035	325	2.17946023676961	1.97184004435791
1115002	P04035	326	2.33516689768501	2.12226633630391
1115003	P04035	327	2.08484125370718	1.88042980740269
1115004	P04035	328	2.3879896459506	2.17329774437134
1115005	P04035	329	2.30519632025191	2.09331212969364
1115006	P04035	33	1.37462523700077	1.16138005638643
1115007	P04035	330	2.53612608212827	2.24991291348601
1115008	P04035	331	2.3971808141689	2.27580231010662
1115009	P04035	332	2.61251301617247	2.50524324566906
1115010	P04035	333	2.52665897621409	2.3903623287091
1115011	P04035	334	2.42384415144878	2.43292687855142
1115012	P04035	335	2.46496982595634	2.45988016880996
1115013	P04035	336	2.53250942069468	2.30961118368629
1115014	P04035	337	2.31985946756567	2.14985818431534
1115015	P04035	338	2.32246807501102	2.15237832791639
1115016	P04035	339	2.3204488268909	2.150427557118
1115017	P04035	34	1.36805976031485	1.15503723003004
1115018	P04035	340	2.29594418919326	2.12675392772626
1115019	P04035	341	2.07003537805057	1.90850620101797
1115020	P04035	342	1.95111967427881	1.79362320071874
1115021	P04035	343	1.97767106597679	1.81927417400179
1115022	P04035	344	1.96439087970183	1.80644434921491
1115023	P04035	345	1.95486320006336	1.79723977498257
1115024	P04035	346	1.93322144648287	1.77633194276022
1115025	P04035	347	1.90092280400577	1.74512862111581
1115026	P04035	348	1.89458114211671	1.73900201948465
1115027	P04035	349	1.40001132965478	1.17773129788845
1115028	P04035	35	1.24603837821282	1.03715387205534
1115029	P04035	350	1.39609155967607	1.17394445627414
1115030	P04035	351	1.37813823064976	1.156599965694
1115031	P04035	352	1.34809289745582	1.12757353846168
1115032	P04035	353	1.36963652790196	1.14838657512958
1115033	P04035	354	1.36184495814993	1.140859235327
1115034	P04035	355	1.36074543667124	1.13979700113623
1115035	P04035	356	1.39429501872666	1.17220884013698
1115036	P04035	357	1.40643923052428	1.183941213939
1115037	P04035	358	1.3890992501109	1.16718927191759
1115038	P04035	359	1.37490846693048	1.15347973064883
1115039	P04035	36	1.18566652239947	0.978829363941747
1115040	P04035	360	1.35391038161175	1.13319373842543
1115041	P04035	361	1.33843271750055	1.11824095730132
1115042	P04035	362	1.35221347324484	1.13155437610203
1115043	P04035	363	1.34768584212026	1.12718028730348
1115044	P04035	364	1.35883202391613	1.13794847658357
1115045	P04035	365	1.33989160266457	1.11965036833298
1115046	P04035	366	1.34866104518234	1.12812241899945
1115047	P04035	367	1.34848471982482	1.12795207323806
1115048	P04035	368	1.31263883422853	1.0933218036011
1115049	P04035	369	1.30607411369339	1.08697970775269
1115050	P04035	37	1.21161072635379	1.00389374060614
1115051	P04035	370	1.3283956176558	1.10854423846693
1115052	P04035	371	1.33191377347753	1.1119430855788
1115053	P04035	372	1.36822623612572	1.14702410957278
1115054	P04035	373	1.35772363014148	1.13687767097669
1115055	P04035	374	1.29093779176907	1.07235669312126
1115056	P04035	375	1.37623723138579	1.1547634336626
1115057	P04035	376	1.35826533693975	1.13740100725857
1115058	P04035	377	1.31892524815909	1.09939503085839
1115059	P04035	378	1.35377260707194	1.13306063613535
1115060	P04035	379	1.34873375778257	1.12819266574912
1115061	P04035	38	1.16990661494398	0.963603910990637
1115062	P04035	380	1.33521668896689	1.11513399165022
1115063	P04035	381	1.35160960571645	1.13097098710256
1115064	P04035	382	1.29896613043312	1.08011277246058
1115065	P04035	383	1.34947021287837	1.12890414596836
1115066	P04035	384	1.38100660299487	1.15937106497298
1115067	P04035	385	1.36840173678747	1.14719365860572
1115068	P04035	386	1.3750606570965	1.15362675969827
1115069	P04035	387	1.38641254804722	1.16459368206532
1115070	P04035	388	1.39511290805917	1.17299899297173
1115071	P04035	389	1.36050732685183	1.13956696616535
1115072	P04035	39	1.6330112484844	1.4028296566048
1115073	P04035	390	1.33161144150563	1.11165100637549
1115074	P04035	391	1.34670441535075	1.12623214296022
1115075	P04035	392	1.33546770407663	1.11537649426352
1115076	P04035	393	1.53409428289349	1.24076956981063
1115077	P04035	394	1.51815668828056	1.38549516825862
1115078	P04035	395	1.52536572994128	1.41387087581858
1115079	P04035	396	1.54157717419798	1.39759416908242
1115080	P04035	397	1.4931061321788	1.49265957971491
1115081	P04035	398	1.42728223521172	1.41629020305886
1115082	P04035	399	1.51114076243449	1.28178673809802
1115083	P04035	4	1.1863857362355	0.93714401942411
1115084	P04035	40	1.56103030792345	1.33328975435712
1115085	P04035	400	1.33349054588438	1.15584655419495
1115086	P04035	401	1.37000646933569	1.1911241391709
1115087	P04035	402	1.40189174304625	1.22192811032901
1115088	P04035	403	1.35861467632424	1.18011866791326
1115089	P04035	404	1.36260263163667	1.18397138254067
1115090	P04035	405	1.3416544991919	1.16373364917502
1115091	P04035	406	1.37368128146382	1.19467433001555
1115092	P04035	407	1.35964695104733	1.18111593583969
1115093	P04035	408	1.32746391283261	1.15002429805274
1115094	P04035	409	1.34824642523944	1.1701020279347
1115095	P04035	41	1.49701116821382	1.27144165008543
1115096	P04035	410	1.32504798712629	1.14769030191229
1115097	P04035	411	1.33074751657983	1.15319654728736
1115098	P04035	412	1.31692410638596	1.13984192054701
1115099	P04035	413	1.3395485465434	1.1616991141971
1115100	P04035	414	1.35776669808777	1.17929944655809
1115101	P04035	415	1.27555065948972	1.0998715418552
1115102	P04035	416	1.35123233461271	1.17298667829242
1115103	P04035	417	1.33318562448444	1.15555197337703
1115104	P04035	418	1.35613545886378	1.17772352638679
1115105	P04035	419	1.37563024782616	1.1965572024713
1115106	P04035	42	1.56596406379501	1.33805619528368
1115107	P04035	420	1.40345567819301	1.22343900885826
1115108	P04035	421	1.39782532306133	1.21799959194559
1115109	P04035	422	1.35206904090794	1.17379500996365
1115110	P04035	423	1.34781408593388	1.16968435024375
1115111	P04035	424	1.36651112789869	1.1877473327558
1115112	P04035	425	1.36307968890666	1.18443226170761
1115113	P04035	426	1.41113145041242	1.23085447808738
1115114	P04035	427	1.403350653447	1.22333754574157
1115115	P04035	428	1.35155018945652	1.17329375395155
1115116	P04035	429	1.35165036063396	1.17339052809527
1115117	P04035	43	1.61481597967951	1.38525143097727
1115118	P04035	430	1.35441340799206	1.17605987419843
1115119	P04035	431	1.35318244411016	1.17487065511695
1115120	P04035	432	1.33670991657278	1.15895674866067
1115121	P04035	433	1.38026328338907	1.20103312120262
1115122	P04035	434	1.38096912645772	1.20171502751856
1115123	P04035	435	1.37725795137154	1.19812970686693
1115124	P04035	436	1.35588569462082	1.17748223222052
1115125	P04035	437	1.37183595246141	1.19289158033984
1115126	P04035	438	1.38158687868986	1.20231183035973
1115127	P04035	439	1.39398133048719	1.21428595795077
1115128	P04035	44	1.83559472799969	1.5985430670257
1115129	P04035	440	1.35559470649582	1.17720111216832
1115130	P04035	441	1.40272107539714	1.22272931812321
1115131	P04035	442	1.44831192450534	1.26677407727288
1115132	P04035	443	1.59717362025232	1.4105875324736
1115133	P04035	444	1.45895436968562	1.27705561279805
1115134	P04035	445	1.99926762390454	1.69271890675129
1115135	P04035	446	2.29750168035328	2.1409618770697
1115136	P04035	447	2.45418884386	2.31374656151065
1115137	P04035	448	2.48866674542621	2.31511685474164
1115138	P04035	449	2.22550736211723	2.20277449672504
1115139	P04035	45	1.88392982150957	1.57874138524595
1115140	P04035	450	2.02126544559287	1.99268117211391
1115141	P04035	451	2.43956805890833	2.18128002942
1115142	P04035	452	2.25246072766154	2.04620344320783
1115143	P04035	453	1.90918788791559	1.71457177051519
1115144	P04035	454	1.63875059615603	1.47271864197864
1115145	P04035	455	1.59653731022371	1.45334804610204
1115146	P04035	456	1.69471510191423	1.51625802050295
1115147	P04035	457	1.57996238145585	1.54728951599686
1115148	P04035	458	1.69492910924148	1.64557974054394
1115149	P04035	459	1.73349498828554	1.75405294672813
1115150	P04035	46	1.84436869476568	1.70064457956405
1115151	P04035	460	1.62103203771802	1.78729656077925
1115152	P04035	461	1.57355311764503	1.72865004089625
1115153	P04035	462	1.77629727944885	1.66869845509511
1115154	P04035	463	1.52836800003704	1.57106971332161
1115155	P04035	464	2.58587013334749	2.25942838355182
1115156	P04035	465	2.14498739075611	1.99361969582964
1115157	P04035	466	2.52985210612499	2.386843909512
1115158	P04035	467	2.4437506412037	2.27172395833548
1115159	P04035	468	2.28790961738827	2.26306054880724
1115160	P04035	469	2.00479256214149	1.9767669218135
1115161	P04035	47	1.81434949649487	1.69305454194874
1115162	P04035	470	2.4473533934125	2.18880134542624
1115163	P04035	471	2.32179977790496	2.11319104768059
1115164	P04035	472	2.02986928406282	1.83116058452334
1115165	P04035	473	2.00794920805725	1.80998386842585
1115166	P04035	474	1.73732009131736	1.59722623907649
1115167	P04035	475	1.63613858008759	1.52088716528132
1115168	P04035	476	1.91883569367547	1.76205898938239
1115169	P04035	477	1.72707974405166	1.71869861131658
1115170	P04035	478	1.58333332740393	1.56704924582938
1115171	P04035	479	1.84085743031919	1.6003219597199
1115172	P04035	48	1.7365766460501	1.58598076288447
1115173	P04035	480	2.29632841444652	2.07163675267427
1115174	P04035	481	2.5186997949456	2.25452862725922
1115175	P04035	482	2.47893918125244	2.35800907567263
1115176	P04035	483	1.99154576645729	1.8743665676584
1115177	P04035	484	2.22738083056099	1.88668576764582
1115178	P04035	485	1.74863078705681	1.50142007002431
1115179	P04035	486	1.70026962106516	1.42276055792948
1115180	P04035	487	1.56716342175624	1.43606098301469
1115181	P04035	488	1.93116366090209	1.69342212661394
1115182	P04035	489	2.13727146579537	1.89254034447922
1115183	P04035	49	1.68882529800638	1.68174146102379
1115184	P04035	490	2.28684498983768	2.03704148824985
1115185	P04035	491	2.57396442602608	2.24792642599378
1115186	P04035	492	2.46142451672679	2.29932571517383
1115187	P04035	493	2.23519480737425	2.10217911363674
1115188	P04035	494	2.47974355396215	2.30649626910728
1115189	P04035	495	2.58909713895144	2.55403411270488
1115190	P04035	496	2.38698607542191	2.34599937899031
1115191	P04035	497	2.22730564702528	1.97621592136343
1115192	P04035	498	2.12528313114342	1.92333872984004
1115193	P04035	499	2.20849241091512	2.00372619263686
1115194	P04035	5	1.33431664956064	1.08005825716361
1115195	P04035	50	1.797741706864	1.77418654679465
1115196	P04035	500	2.01792419124104	1.81962057711731
1115197	P04035	501	2.03926844536645	1.84024099877148
1115198	P04035	502	1.42691576270315	1.21298416775154
1115199	P04035	503	1.50160341456749	1.28513899053212
1115200	P04035	504	1.39857512369278	1.18560462462444
1115201	P04035	505	1.30752062531887	1.09763799253005
1115202	P04035	506	1.40735654411445	1.19408824699669
1115203	P04035	507	1.64000446393834	1.35234892207121
1115204	P04035	508	1.55708077521463	1.43236007805546
1115205	P04035	509	1.79915279059368	1.68763401876844
1115206	P04035	51	1.71405803512041	1.47782262199977
1115207	P04035	510	1.55812736318101	1.42284393097635
1115208	P04035	511	1.41358748197806	1.42509841646914
1115209	P04035	512	1.74340111805938	1.73094959930138
1115210	P04035	513	1.80842359141683	1.57824885413945
1115211	P04035	514	1.66233998932855	1.48280478860963
1115212	P04035	515	1.40824616759239	1.2373278694756
1115213	P04035	516	1.51878806785869	1.34412104109695
1115214	P04035	517	1.72013380508385	1.53863868389947
1115215	P04035	518	1.56171906107756	1.38559614615351
1115216	P04035	519	1.97213134125524	1.98459659521246
1115217	P04035	52	1.55493190155452	1.36977832706274
1115218	P04035	520	1.75863400673663	1.92023213233572
1115219	P04035	521	1.46624095551253	1.62497707960225
1115220	P04035	522	1.80823217432487	1.66081163072408
1115221	P04035	523	1.65791685387716	1.51559384656063
1115222	P04035	524	1.86751258618869	1.71808170824859
1115223	P04035	525	1.69166010818158	1.54819278994149
1115224	P04035	526	2.08807832622508	1.86466993788388
1115225	P04035	527	2.04093445023047	1.97924753131992
1115226	P04035	528	2.16465225556424	2.12018092392377
1115227	P04035	529	2.03856817324815	1.96643425734768
1115228	P04035	53	1.26868673430817	1.09324038807419
1115229	P04035	530	1.99578085278773	2.06699064154232
1115230	P04035	531	1.86901150412722	1.9317426128407
1115231	P04035	532	2.08187005701063	1.9218644876501
1115232	P04035	533	1.81798142663003	1.7126104317549
1115233	P04035	534	1.71370918386621	1.61187429921155
1115234	P04035	535	1.80181043135187	1.69698783190934
1115235	P04035	536	1.81244428355227	1.70726106586223
1115236	P04035	537	1.92104503469199	1.81217891716325
1115237	P04035	538	2.30104259221788	1.98499679472724
1115238	P04035	539	2.64174813424908	2.24765061091458
1115239	P04035	54	1.6530353164944	1.46455483084163
1115240	P04035	540	2.30972705863159	2.08701184207494
1115241	P04035	541	2.47278790626779	2.26595406444005
1115242	P04035	542	2.55306186992264	2.31156737055966
1115243	P04035	543	2.36564993366535	2.27240369043246
1115244	P04035	544	2.33447017683965	2.22950359189521
1115245	P04035	545	1.9549183744944	1.64730510145136
1115246	P04035	546	2.19764893668153	1.92748962267683
1115247	P04035	547	2.24949426696945	1.96468198920034
1115248	P04035	548	1.94350224590604	1.81095954613287
1115249	P04035	549	2.03147984119604	1.72457553307671
1115250	P04035	55	1.63717423308451	1.44923163304412
1115251	P04035	550	2.21177783393134	1.83226158681336
1115252	P04035	551	2.28748559264257	2.06552463506336
1115253	P04035	552	2.13535557754562	1.93996483768527
1115254	P04035	553	2.47620876151135	2.23732052681599
1115255	P04035	554	2.48558365556343	2.38827018553515
1115256	P04035	555	2.36556095566677	2.25954001130836
1115257	P04035	556	2.53386161549337	2.20661505311744
1115258	P04035	557	2.3221957540951	2.24024449403225
1115259	P04035	558	2.21511209259617	2.10485390054985
1115260	P04035	559	2.25786112270036	2.28804590204169
1115261	P04035	56	1.4463426000911	1.26487153715332
1115262	P04035	560	2.13792008226873	2.1593946180207
1115263	P04035	561	2.39358950116201	2.17870769568579
1115264	P04035	562	2.41208341040119	2.1965744341675
1115265	P04035	563	2.43097134920873	2.21482183977377
1115266	P04035	564	2.46347608928342	2.24622426977489
1115267	P04035	565	2.45749020771762	2.24044138314256
1115268	P04035	566	2.5842563860458	2.29641100872474
1115269	P04035	567	2.45992302316279	2.33641678730345
1115270	P04035	568	2.62380302843572	2.51615038779645
1115271	P04035	569	2.63365833050011	2.49373309018607
1115272	P04035	57	1.60408003755674	1.4172597373724
1115273	P04035	570	2.47125108849543	2.47872613794419
1115274	P04035	571	2.21153839008297	2.21504317251925
1115275	P04035	572	2.4537475848097	2.23352034178278
1115276	P04035	573	2.33856401980389	2.16792842241026
1115277	P04035	574	1.87684440377809	1.72186677450663
1115278	P04035	575	2.08244218474924	1.92049226452739
1115279	P04035	576	2.07487751209926	1.91318412722721
1115280	P04035	577	2.15749582810106	1.81263424251045
1115281	P04035	578	2.23620941054952	1.85674008351894
1115282	P04035	579	2.04573054474217	1.81461348043671
1115283	P04035	58	1.57333651385706	1.38755879687115
1115284	P04035	580	1.97806450761553	1.67297163561763
1115285	P04035	581	2.19842921376695	1.88586327061416
1115286	P04035	582	2.26759677902532	1.88618758382249
1115287	P04035	583	2.33618142271029	2.11256907816717
1115288	P04035	584	2.35541925350925	2.15256565111612
1115289	P04035	585	2.19976604901442	1.97025261891831
1115290	P04035	586	2.34794289223705	2.25529713527461
1115291	P04035	587	2.2114945970052	2.11069839521543
1115292	P04035	588	2.48700254706537	2.1613450828655
1115293	P04035	589	2.28785108541145	2.01463281025296
1115294	P04035	59	2.20931662903083	2.00068393807664
1115295	P04035	590	2.36713106434394	2.09122422378827
1115296	P04035	591	2.36245780887128	2.07381467905111
1115297	P04035	592	2.35343085093576	2.20698653466821
1115298	P04035	593	2.45622531638917	2.12180871564183
1115299	P04035	594	2.48230899165756	2.11506944998617
1115300	P04035	595	2.28573497152453	2.06705439320094
1115301	P04035	596	2.08548966772323	1.92196286478324
1115302	P04035	597	1.90113010826379	1.71191697576848
1115303	P04035	598	1.62245931765473	1.5845892377476
1115304	P04035	599	2.24212310850679	1.99383622819286
1115305	P04035	6	1.45088380151648	1.19267235041008
1115306	P04035	60	2.27428199436096	2.06344617929403
1115307	P04035	600	2.11343366139527	1.86951093454287
1115308	P04035	601	1.88707780687386	1.6508313247192
1115309	P04035	602	2.13033756911564	1.88584159209357
1115310	P04035	603	2.39023492733192	2.07042761478571
1115311	P04035	604	2.23584685701439	2.08139790979348
1115312	P04035	605	2.46433674518907	2.32355032429763
1115313	P04035	606	2.49058115661739	2.31696634387112
1115314	P04035	607	2.11127897561079	2.09241985604288
1115315	P04035	608	2.37752641726863	2.33686051947904
1115316	P04035	609	2.4718836579319	2.2124997325756
1115317	P04035	61	2.45399837913203	2.23706797045005
1115318	P04035	610	2.26657758903457	2.05984156952674
1115319	P04035	611	1.70374003821899	1.42611328530085
1115320	P04035	612	2.03458426597671	1.7933355024498
1115321	P04035	613	2.17151145517132	1.92561917750932
1115322	P04035	614	2.27385104756286	2.02448820027443
1115323	P04035	615	2.48298056285099	2.16002803369708
1115324	P04035	616	2.10421052913314	1.95422567084011
1115325	P04035	617	2.23164198142108	2.09874677213688
1115326	P04035	618	2.54102945954759	2.36570382947478
1115327	P04035	619	2.45490620445767	2.42439389969155
1115328	P04035	62	2.32116748196796	2.1087416727902
1115329	P04035	620	2.15691909698528	2.12373449795065
1115330	P04035	621	2.34042483335476	2.08549897738335
1115331	P04035	622	2.4885081864964	2.27424599287818
1115332	P04035	623	2.30230349541005	2.09435592871266
1115333	P04035	624	2.12608404731634	1.92411248511385
1115334	P04035	625	2.23498588702345	1.9556880829355
1115335	P04035	626	2.2806312539431	2.02119665206182
1115336	P04035	627	2.24351203828837	1.9533978500579
1115337	P04035	628	2.23891489048636	2.090849290816
1115338	P04035	629	2.10626008012708	1.94991538988173
1115339	P04035	63	2.3594349221394	2.14571137654861
1115340	P04035	630	2.2716916797455	1.9566412388217
1115341	P04035	631	2.58435347707885	2.19220233782933
1115342	P04035	632	2.18714305253996	1.96858493997684
1115343	P04035	633	2.23305013310418	2.03434634743951
1115344	P04035	634	2.35610477094423	2.12128953724422
1115345	P04035	635	2.01436911698497	1.93303560961731
1115346	P04035	636	2.02345826714518	1.92903880733596
1115347	P04035	637	2.12392905178447	1.81058424015078
1115348	P04035	638	2.1176939695635	1.85024611134905
1115349	P04035	639	2.25611980217156	1.9839776073965
1115350	P04035	64	2.35946301556621	2.14573851726307
1115351	P04035	640	2.32041366181436	2.03319634517494
1115352	P04035	641	2.11224830843721	1.97398304376503
1115353	P04035	642	2.14892111600694	1.83803410567313
1115354	P04035	643	2.52647784688725	2.13628940261784
1115355	P04035	644	2.38860728876925	2.16321706321126
1115356	P04035	645	2.48895686257031	2.2815746944563
1115357	P04035	646	2.47133193887924	2.23260908839252
1115358	P04035	647	2.49644413563181	2.39876236188673
1115359	P04035	648	1.99764839336083	1.90410420539826
1115360	P04035	649	2.2810942162059	1.96241957441336
1115361	P04035	65	2.41283965401042	2.19730503182643
1115362	P04035	650	1.82303641330933	1.56558106670289
1115363	P04035	651	1.86322352281099	1.81396756639461
1115364	P04035	652	2.22359872857051	2.18353276574544
1115365	P04035	653	2.26001079724919	2.18677163405872
1115366	P04035	654	2.22332945830587	2.29322693197297
1115367	P04035	655	2.09142593526488	2.15301884048585
1115368	P04035	656	2.28200630759904	2.12161803879813
1115369	P04035	657	2.53930015416085	2.31947696720434
1115370	P04035	658	2.51712063781383	2.29804960898071
1115371	P04035	659	2.48936383347234	2.27123410135365
1115372	P04035	66	2.42374882955486	2.2078442522791
1115373	P04035	660	2.34568260267368	2.13242542968723
1115374	P04035	661	2.37107205561055	2.15695386820989
1115375	P04035	662	2.57508721965288	2.28755278973388
1115376	P04035	663	2.59935852383666	2.47112371126351
1115377	P04035	664	2.50280483342429	2.3992555182981
1115378	P04035	665	2.45249677539639	2.31871513772847
1115379	P04035	666	2.16199028399752	2.17995307459954
1115380	P04035	667	2.31299797159855	2.31306202758978
1115381	P04035	668	2.49832626862055	2.27658726047512
1115382	P04035	669	1.95266381545897	1.79511497654007
1115383	P04035	67	2.37330633969626	2.15911238261249
1115384	P04035	670	1.96464633742725	1.80669114378463
1115385	P04035	671	2.34057243616715	2.16986872878143
1115386	P04035	672	1.91729851222201	1.76094899161555
1115387	P04035	673	1.99459699166647	1.83562610284211
1115388	P04035	674	1.884099839357	1.72887616167204
1115389	P04035	675	2.20545392251222	1.9485687558687
1115390	P04035	676	2.10559621945702	1.8201590720536
1115391	P04035	677	1.902370050258	1.76571745579052
1115392	P04035	678	2.04532846780006	1.891050107878
1115393	P04035	679	2.15025581436305	1.82621533917503
1115394	P04035	68	2.38093921289808	2.16648640762782
1115395	P04035	680	2.33115775311859	1.96904409562566
1115396	P04035	681	2.2808153933057	2.06230164913048
1115397	P04035	682	2.23780639264715	2.00797346347197
1115398	P04035	683	1.83243437545264	1.69059745838604
1115399	P04035	684	1.99135957170798	1.84413313777789
1115400	P04035	685	2.28108032560437	2.05753117659717
1115401	P04035	686	2.20576156014994	2.14488935551034
1115402	P04035	687	2.04165626310952	2.0077603853867
1115403	P04035	688	2.27905694778272	2.20517188606952
1115404	P04035	689	1.95823917776413	2.03712646910011
1115405	P04035	69	2.64270747278736	2.35287988543852
1115406	P04035	690	2.07945674044614	2.14145554843671
1115407	P04035	691	2.20997023384966	2.05202487305453
1115408	P04035	692	2.07973908497038	1.97189566779119
1115409	P04035	693	1.88128075194571	1.78016751070929
1115410	P04035	694	1.91701252668532	1.81468753924969
1115411	P04035	695	2.53795594143167	2.28365899663357
1115412	P04035	696	2.49169667964388	2.26037963319581
1115413	P04035	697	2.673563201839	2.40414026185561
1115414	P04035	698	2.56607106994479	2.44218612275068
1115415	P04035	699	2.40775813235874	2.27646422036348
1115416	P04035	7	1.25118715108324	0.999747870094931
1115417	P04035	70	2.45671097404301	2.33331366611521
1115418	P04035	700	2.3617923013594	2.01653903807334
1115419	P04035	701	2.37545845951639	2.02320526261868
1115420	P04035	702	2.26159627767266	1.88126602391872
1115421	P04035	703	2.42949837066727	2.10909634395384
1115422	P04035	704	2.30746745846567	1.99120377906704
1115423	P04035	705	2.41025933820585	2.02401212935502
1115424	P04035	706	2.48006005749677	2.25156845940073
1115425	P04035	707	2.45812302434845	2.25178650220486
1115426	P04035	708	2.49459793629032	2.25508608262256
1115427	P04035	709	2.51868022562657	2.42024437521632
1115428	P04035	71	2.47839495495702	2.37567343463451
1115429	P04035	710	2.33521120384181	2.23021948897701
1115430	P04035	711	2.18172975114333	1.86642478560543
1115431	P04035	712	2.36666077774631	2.09076988568469
1115432	P04035	713	2.00229763511717	1.80965368041832
1115433	P04035	714	2.37587454294285	1.96695143626548
1115434	P04035	715	2.24474625723529	2.00039272339247
1115435	P04035	716	2.39908250567749	2.17090621767522
1115436	P04035	717	2.56527588733982	2.29952521784184
1115437	P04035	718	2.2468147556704	2.13375652022559
1115438	P04035	719	2.16199866404572	2.03903901766753
1115439	P04035	72	2.57575087793284	2.43778941176845
1115440	P04035	720	2.41903876185425	2.0718441401714
1115441	P04035	721	2.43181008276031	2.12986786389943
1115442	P04035	722	1.95340443114628	1.69924937152983
1115443	P04035	723	2.00843497908714	1.72047532389345
1115444	P04035	724	1.83175318875527	1.69167790590372
1115445	P04035	725	2.16296338229231	1.95590263594388
1115446	P04035	726	2.05945761986575	1.85590699063664
1115447	P04035	727	2.22108848834331	2.01205658671784
1115448	P04035	728	2.18427349682829	1.97649007576018
1115449	P04035	729	2.11813618187143	1.91259562840811
1115450	P04035	73	2.48485963849311	2.49187319088898
1115451	P04035	730	2.20379629640551	1.99535081255551
1115452	P04035	731	2.23338444225989	2.02393555671653
1115453	P04035	732	2.43520426744445	2.21891121007152
1115454	P04035	733	2.44329459302786	2.16022955248459
1115455	P04035	734	2.25137262742117	2.13493881243166
1115456	P04035	735	2.70558070788029	2.59515479910728
1115457	P04035	736	2.63234389277177	2.49246322804719
1115458	P04035	737	2.42072722375082	2.42991565300005
1115459	P04035	738	2.26010230237118	2.26196017147716
1115460	P04035	739	2.59323365304312	2.36827611844079
1115461	P04035	74	2.21023736485252	2.21378626802978
1115462	P04035	740	2.43868391925169	2.26465302709575
1115463	P04035	741	2.35996632475009	2.18860492624912
1115464	P04035	742	2.27658313930336	2.10804945531643
1115465	P04035	743	2.43320910760074	2.25936387882865
1115466	P04035	744	2.35421427484197	2.09228430443924
1115467	P04035	745	2.16881822054548	1.8812370704978
1115468	P04035	746	2.21485760617341	2.06760784403258
1115469	P04035	747	2.20214561384147	2.04254922585973
1115470	P04035	748	2.60890380376332	2.26930952633673
1115471	P04035	749	2.28806857157161	1.92741616676896
1115472	P04035	75	2.5653506881305	2.3413387286361
1115473	P04035	750	2.25284795154393	2.08364564645482
1115474	P04035	751	2.25006190726327	2.04901569946444
1115475	P04035	752	2.08425176482366	2.03072124692372
1115476	P04035	753	2.44415006383898	2.18901198743848
1115477	P04035	754	2.45391161669661	2.19844250371424
1115478	P04035	755	2.5156082562832	2.25804686915359
1115479	P04035	756	2.45667570472108	2.2011128551924
1115480	P04035	757	2.67375885433702	2.344336597013
1115481	P04035	758	2.51648884135181	2.35252268261989
1115482	P04035	759	2.76209643711992	2.61121230410515
1115483	P04035	76	2.35583563936782	2.18461432185495
1115484	P04035	760	2.58560247663452	2.40876527361476
1115485	P04035	761	2.57301807689711	2.53850032841728
1115486	P04035	762	2.40820967667067	2.36650323938281
1115487	P04035	763	2.62546886856362	2.36087651746876
1115488	P04035	764	2.32668298048397	2.11790864969236
1115489	P04035	765	2.05577990170835	1.8074138834239
1115490	P04035	766	2.11803381847467	1.83561824365643
1115491	P04035	767	2.07188273023681	1.93292493313183
1115492	P04035	768	2.22423495791057	2.18875816867025
1115493	P04035	769	2.51570913860563	2.4917589342917
1115494	P04035	77	2.39962056764266	2.22691440307681
1115495	P04035	770	2.50560532135882	2.45005937675204
1115496	P04035	771	2.30424574374165	2.39742105168142
1115497	P04035	772	2.32103740874892	2.40086555435318
1115498	P04035	773	2.50310813124054	2.4233102441468
1115499	P04035	774	2.62065398841007	2.504931468632
1115500	P04035	775	2.60546597683176	2.63215120602553
1115501	P04035	776	2.09474062049529	1.72006882367149
1115502	P04035	777	2.40419811270556	2.08465407560075
1115503	P04035	778	2.51619451613203	2.12635480312628
1115504	P04035	779	2.47512698942124	2.24680268294545
1115505	P04035	78	2.29440062300474	2.12526270739729
1115506	P04035	780	2.35240598029162	2.14965456488459
1115507	P04035	781	2.47299048107507	2.23421138562944
1115508	P04035	782	2.46407099965293	2.36748707298556
1115509	P04035	783	2.06151608811719	1.96580600056139
1115510	P04035	784	2.10837075023242	1.79555355618586
1115511	P04035	785	2.2159131903212	2.03236975412212
1115512	P04035	786	2.09504722329157	1.93701376944119
1115513	P04035	787	1.98071811796158	1.79462344169823
1115514	P04035	788	1.98078998363016	1.9365855590022
1115515	P04035	789	2.0479337836458	1.98867464062996
1115516	P04035	79	2.3587692730734	2.18744846933242
1115517	P04035	790	2.27953484694394	1.96421842628329
1115518	P04035	791	2.34754540095158	2.02992258686587
1115519	P04035	792	2.46795684653981	2.07975298322844
1115520	P04035	793	2.50047319268947	2.27128933849465
1115521	P04035	794	2.4933100435913	2.28578024915324
1115522	P04035	795	2.52404686670172	2.28353633245465
1115523	P04035	796	2.41618366127928	2.32122370377347
1115524	P04035	797	2.43792208180084	2.3294472061669
1115525	P04035	798	2.53162079826494	2.20445022712592
1115526	P04035	799	2.26980414200194	1.99719787996744
1115527	P04035	8	1.09562359488899	0.849459829861709
1115528	P04035	80	2.42685573282516	2.25322596152174
1115529	P04035	800	2.33194550959236	2.05723189166691
1115530	P04035	801	2.1562396348853	1.94618494687758
1115531	P04035	802	1.92334796853581	1.88131388233085
1115532	P04035	803	2.2623371159699	2.23021827350351
1115533	P04035	804	2.1783194349415	2.1171114403425
1115534	P04035	805	2.08808086097495	2.17182575155739
1115535	P04035	806	2.03734857418182	2.11003619406012
1115536	P04035	807	2.1838154877531	2.03601792188269
1115537	P04035	808	2.16434932662369	2.20223441294161
1115538	P04035	809	2.13040328055945	2.13750117109038
1115539	P04035	81	2.17369909444606	2.00865444371382
1115540	P04035	810	1.71020905980681	1.87344938610309
1115541	P04035	811	1.79478740013484	1.68656153350214
1115542	P04035	812	2.00167108803115	1.76153848564011
1115543	P04035	813	2.37693595314256	2.12407726095298
1115544	P04035	814	2.41522944319974	2.16107213118594
1115545	P04035	815	2.38725510153248	2.06754884169393
1115546	P04035	816	2.46510392193985	2.30288034334139
1115547	P04035	817	2.64985658141603	2.50277875859829
1115548	P04035	818	2.60458017196618	2.42709939189616
1115549	P04035	819	2.29061421286448	2.2656734252655
1115550	P04035	82	2.31109470088141	2.14139065091417
1115551	P04035	820	2.36377387130642	2.32357435380219
1115552	P04035	821	2.59227049479825	2.32880397648174
1115553	P04035	822	1.80246524797193	1.56653708343209
1115554	P04035	823	1.85315978859735	1.61551245624759
1115555	P04035	824	1.72136560664079	1.42169009468421
1115556	P04035	825	1.94884342158239	1.80157632946297
1115557	P04035	826	1.8324476056632	1.71053890284519
1115558	P04035	827	1.63688331468611	1.48966826038352
1115559	P04035	828	1.57531405219043	1.57207964115121
1115560	P04035	829	1.5424751297646	1.5275766431138
1115561	P04035	83	2.44583479702752	2.27156140225229
1115562	P04035	830	1.52939920048758	1.29942599076008
1115563	P04035	831	1.69596816626158	1.50603172948671
1115564	P04035	832	1.74677528984353	1.55511586731321
1115565	P04035	833	2.10973624344894	1.904480551108
1115566	P04035	834	2.37240693914867	2.15824348279438
1115567	P04035	835	2.37230821762482	2.15814810914318
1115568	P04035	836	2.1815076795171	1.97381805363938
1115569	P04035	837	2.18430960513632	1.9765249595529
1115570	P04035	838	2.42888457444625	2.21280583231589
1115571	P04035	839	2.44480320064505	2.22818462149474
1115572	P04035	84	2.26142316827994	2.09340359358094
1115573	P04035	840	2.1849470651624	1.97714080185164
1115574	P04035	841	2.35914340340897	2.14542974388503
1115575	P04035	842	2.44213994794253	2.22561168578216
1115576	P04035	843	2.57808530365608	2.29044920185198
1115577	P04035	844	2.3996140575035	2.27815303659496
1115578	P04035	845	2.48065992259507	2.37786159204003
1115579	P04035	846	2.60003715805463	2.46125208858911
1115580	P04035	847	2.36870595625073	2.37965854565239
1115581	P04035	848	2.47106594612593	2.46576955560291
1115582	P04035	849	2.63013139313392	2.40392257178078
1115583	P04035	85	2.26566923066721	2.097505662282
1115584	P04035	850	2.51785747856985	2.34114162994922
1115585	P04035	851	2.41257794608013	2.23943236717823
1115586	P04035	852	2.52175198949825	2.34490406910537
1115587	P04035	853	2.43432635160505	2.26044323453367
1115588	P04035	854	2.33248098544969	2.16205167766278
1115589	P04035	855	2.31621393308842	2.14633627824947
1115590	P04035	856	2.45955909991797	2.28482028264455
1115591	P04035	857	2.28237420015872	2.11364412805415
1115592	P04035	858	2.26159869747569	2.09357317018023
1115593	P04035	859	2.35308164070915	2.18195371758914
1115594	P04035	86	2.38037691065256	2.20832334250508
1115595	P04035	860	2.02904417450689	1.74038561436374
1115596	P04035	861	1.8774213801047	1.68359608425885
1115597	P04035	862	2.07389101083752	1.87340298049175
1115598	P04035	863	2.26417552298603	1.99073688792934
1115599	P04035	864	2.07077412140045	1.96401688295501
1115600	P04035	865	2.16585140082969	2.077281015388
1115601	P04035	866	2.2681114160564	2.14413477578904
1115602	P04035	867	2.14334152382962	2.16548880471828
1115603	P04035	868	1.66860753264606	1.69407641030915
1115604	P04035	869	2.03127578034793	1.82892759057419
1115605	P04035	87	2.06897821948594	1.81090378839215
1115606	P04035	870	2.01545330844779	1.85932720240346
1115607	P04035	871	1.02801068281136	0.955063762801127
1115608	P04035	872	0.690796271011406	0.842376496295852
1115609	P04035	873	0.966081050650568	0.988136965447688
1115610	P04035	874	0.34631761496663	0.344725144772885
1115611	P04035	875	0.532335873321532	0.524435098567255
1115612	P04035	876	0.385785180369514	0.382854274771492
1115613	P04035	877	0.278146305015496	0.2788656798485
1115614	P04035	878	0.354283126663561	0.352420527751221
1115615	P04035	879	0.24917923015012	0.25088094473888
1115616	P04035	88	1.94214717966287	1.65643549534641
1115617	P04035	880	0.265605206699445	0.266749878857566
1115618	P04035	881	0.268144104842296	0.269202677157988
1115619	P04035	882	0.247857869124282	0.249604394087353
1115620	P04035	883	0.21649364772362	0.21930380516368
1115621	P04035	884	0.267664549199406	0.268739384343682
1115622	P04035	885	0.294214005214805	0.294388487587569
1115623	P04035	886	0.290945309527088	0.291230640846058
1115624	P04035	887	0.294928470368008	0.29507872359346
1115625	P04035	888	0.286760737130915	0.287187976869866
1115626	P04035	89	2.40977084502144	2.19434029316856
1115627	P04035	9	1.4210706561339	1.16387023696944
1115628	P04035	90	2.44400420221001	2.22741271892392
1115629	P04035	91	2.44258941411077	2.22604590952472
1115630	P04035	92	2.46863324887213	2.25120653828764
1115631	P04035	93	2.41232622528559	2.19680901464386
1115632	P04035	94	2.41570185838449	2.20007017230437
1115633	P04035	95	2.48005575726719	2.26224168329999
1115634	P04035	96	2.43645738828791	2.22012183472131
1115635	P04035	97	2.40383226368291	2.18860310270462
1115636	P04035	98	2.50711700739015	2.28838522454279
1115637	P04035	99	2.65738489444489	2.3670595621607
1115638	P04040	1	0.420123151696323	0.349226922878035
1115639	P04040	10	1.78992623712899	1.6202934597401
1115640	P04040	100	2.03699125382948	2.0472569598181
1115641	P04040	101	1.81568048848063	1.74450194093983
1115642	P04040	102	1.64954256120526	1.5520597468893
1115643	P04040	103	1.75262500917288	1.7935391220636
1115644	P04040	104	1.8649741621039	1.88930053970571
1115645	P04040	105	2.13833217833848	1.82780426309768
1115646	P04040	106	2.29240210133242	1.91015170092091
1115647	P04040	107	2.36693800178909	2.14228263130978
1115648	P04040	108	2.33250236504734	2.13042592675238
1115649	P04040	109	2.32913130748543	2.09523080561903
1115650	P04040	11	2.21978551512621	1.83991745790937
1115651	P04040	110	2.19517405714618	2.10770904076068
1115652	P04040	111	2.22824596048441	2.12688168164905
1115653	P04040	112	2.50131242301059	2.17516967819104
1115654	P04040	113	2.30421048848055	2.03043742855039
1115655	P04040	114	2.37058059819848	2.09455677606079
1115656	P04040	115	2.1177223191936	1.88242531555659
1115657	P04040	116	2.18211810927331	1.94463729712292
1115658	P04040	117	2.00868713283153	1.77708776172515
1115659	P04040	118	2.07622653255454	1.84233674594242
1115660	P04040	119	2.26232579142243	1.95562733160972
1115661	P04040	12	2.08730445865037	1.87205184981859
1115662	P04040	120	1.97474396693402	1.83792077726177
1115663	P04040	121	2.33969994400236	2.21191140349021
1115664	P04040	122	2.27196818657594	2.11453820101628
1115665	P04040	123	2.09532670424839	2.08577972409427
1115666	P04040	124	2.15066428292381	2.12646296034803
1115667	P04040	125	2.2187445970575	1.97671635758839
1115668	P04040	126	1.90741129602604	1.72162658832903
1115669	P04040	127	2.16860887000218	1.97396635521847
1115670	P04040	128	2.23959235244598	2.04254262543491
1115671	P04040	129	2.10414438376691	1.91168800714031
1115672	P04040	13	2.2222254122774	2.02380846633571
1115673	P04040	130	2.21182787055846	2.01571970062497
1115674	P04040	131	2.64654743547905	2.25228715686394
1115675	P04040	132	2.51165755360025	2.28209441214855
1115676	P04040	133	2.50251613525213	2.29467414119172
1115677	P04040	134	2.38110999871908	2.14544678055881
1115678	P04040	135	2.48248333566316	2.38527500457307
1115679	P04040	136	2.30527578459823	2.20129924826164
1115680	P04040	137	2.39711460374515	2.07450544527504
1115681	P04040	138	2.28461163503608	2.01150321704838
1115682	P04040	139	2.24441390596886	1.99171229870285
1115683	P04040	14	2.12478703719487	1.89773606554878
1115684	P04040	140	2.15569763272197	1.87406621333106
1115685	P04040	141	2.29342997536014	1.97764233911704
1115686	P04040	142	2.43984951390499	2.05259883452412
1115687	P04040	143	2.42368575253337	2.19710593604545
1115688	P04040	144	2.6391205176238	2.42664595654591
1115689	P04040	145	2.39980480805757	2.163507606158
1115690	P04040	146	2.40053100181161	2.30610186178564
1115691	P04040	147	2.33102735620903	2.22617752518582
1115692	P04040	148	2.43749942081443	2.11352072083831
1115693	P04040	149	1.89472342804556	1.76003497442107
1115694	P04040	15	2.04949772651224	1.96689267634099
1115695	P04040	150	2.05497860378992	1.84835790892842
1115696	P04040	151	1.88684167651144	1.84604560215813
1115697	P04040	152	1.99147430137655	1.9685410364104
1115698	P04040	153	2.17151834103887	2.11054098708807
1115699	P04040	154	2.11061503353276	2.1935957387886
1115700	P04040	155	1.82052154845785	1.90056226865714
1115701	P04040	156	2.02852927203418	1.885997816875
1115702	P04040	157	1.94261344329556	1.84868109789817
1115703	P04040	158	2.27540225072414	2.23819026156602
1115704	P04040	159	2.20434214443686	2.19095110698474
1115705	P04040	16	2.02450667200633	1.92997140707444
1115706	P04040	160	2.23731881626863	2.19087108061487
1115707	P04040	161	2.65694661848816	2.26225342847836
1115708	P04040	162	2.45289089631884	2.22524041529747
1115709	P04040	163	2.44082960576545	2.23499929167954
1115710	P04040	164	2.54712036055211	2.30574710004384
1115711	P04040	165	2.5198144986531	2.42125993113431
1115712	P04040	166	2.41579291076467	2.30798823461335
1115713	P04040	167	2.40782516463561	2.08477253523473
1115714	P04040	168	2.32806635090201	2.05340403280315
1115715	P04040	169	1.81905056213514	1.58255995166178
1115716	P04040	17	2.19149934811306	1.87578282188291
1115717	P04040	170	1.95429174560378	1.64671717557793
1115718	P04040	171	1.75887859513836	1.61805364472909
1115719	P04040	172	1.89289586244395	1.76893722099466
1115720	P04040	173	1.69644300800248	1.54720814828781
1115721	P04040	174	1.8550032060492	1.84228389615961
1115722	P04040	175	1.67200639062903	1.65271520268714
1115723	P04040	176	1.75734583912007	1.51964243756753
1115724	P04040	177	1.6551593518309	1.46660683528225
1115725	P04040	178	1.62790409288467	1.44027586449907
1115726	P04040	179	2.15058970737943	1.90540693403263
1115727	P04040	18	1.9888449946743	1.725686448557
1115728	P04040	180	2.41482216193132	2.09418104002937
1115729	P04040	181	2.31133802570305	2.15432900030525
1115730	P04040	182	2.28970672856843	2.15484241091564
1115731	P04040	183	2.44483999874775	2.27277637327387
1115732	P04040	184	2.55313810453786	2.51929453138579
1115733	P04040	185	2.40920439114941	2.36746422081869
1115734	P04040	186	2.36155535494732	2.10591291466367
1115735	P04040	187	2.25363995764113	2.04734268280193
1115736	P04040	188	2.21251715465911	2.00761444811599
1115737	P04040	189	1.76561534755257	1.49515108905669
1115738	P04040	19	1.32781889492581	1.10798707372367
1115739	P04040	190	2.30003521529354	2.26198786597182
1115740	P04040	191	2.49816483147759	2.47480959474182
1115741	P04040	192	2.32833706632773	2.2788026936577
1115742	P04040	193	2.41292790856588	2.02650995107503
1115743	P04040	194	2.49940807679982	2.27018009180456
1115744	P04040	195	2.56653858271659	2.35644518972856
1115745	P04040	196	2.45722882321712	2.21890399031987
1115746	P04040	197	2.27254570735108	2.1823765900437
1115747	P04040	198	2.27570740576109	2.17265334945695
1115748	P04040	199	2.43276237333481	2.10886406615609
1115749	P04040	2	0.161417414053108	0.0992944884527054
1115750	P04040	20	1.42504501203338	1.2019160308461
1115751	P04040	200	2.27219213673438	1.99942464102106
1115752	P04040	201	1.91187259008633	1.63644841400899
1115753	P04040	202	1.88180539099542	1.90786104735346
1115754	P04040	203	1.94269779413652	1.98809959083332
1115755	P04040	204	2.03003963487776	2.04054108616323
1115756	P04040	205	1.72745985723018	1.5827784876266
1115757	P04040	206	1.98451550190248	1.76461916577998
1115758	P04040	207	1.79805405837737	1.74460376901675
1115759	P04040	208	1.89096095971677	1.85577112584454
1115760	P04040	209	1.62504688883913	1.56693642540717
1115761	P04040	21	1.41138346274598	1.18871777593871
1115762	P04040	210	1.90254743134462	1.97691897864316
1115763	P04040	211	1.64540885229293	1.71572283830452
1115764	P04040	212	1.95960060621884	1.80374147356224
1115765	P04040	213	1.71055399424136	1.60882610928274
1115766	P04040	214	2.38675697891133	2.06780441054098
1115767	P04040	215	2.41618730616767	2.02973906636612
1115768	P04040	216	2.41738127385952	2.19101525666163
1115769	P04040	217	2.45789523838086	2.25156644098038
1115770	P04040	218	2.43125763225795	2.19389379315783
1115771	P04040	219	2.41678595144862	2.32180556890574
1115772	P04040	22	1.35940122866852	1.13849837830105
1115773	P04040	220	2.30915761552801	2.20504943742693
1115774	P04040	221	2.3662750640513	2.04471174490157
1115775	P04040	222	2.15590353468354	1.88715990273143
1115776	P04040	223	2.13919616630765	1.87101911942655
1115777	P04040	224	2.29242334830644	2.10628527767301
1115778	P04040	225	2.14433762292798	1.98463261889986
1115779	P04040	226	2.02067655571526	1.8332267974436
1115780	P04040	227	2.19891705834161	2.14731544575831
1115781	P04040	228	2.06021724779037	2.00054154441337
1115782	P04040	229	2.03877193407698	1.7316203344112
1115783	P04040	23	1.37881945525622	1.1572580884161
1115784	P04040	230	2.08839543078145	1.77956098485457
1115785	P04040	231	2.4427671589371	2.0554175355406
1115786	P04040	232	2.33700527843704	2.11336499506209
1115787	P04040	233	2.5691711400099	2.35906872229961
1115788	P04040	234	2.42192656298189	2.18487916178087
1115789	P04040	235	2.38408950809718	2.2902179367244
1115790	P04040	236	2.07965350000561	1.98332833133282
1115791	P04040	237	2.27140506854231	1.95305900790591
1115792	P04040	238	2.19322181609866	1.92321263587766
1115793	P04040	239	1.94820164732945	1.73594117558886
1115794	P04040	24	1.38810859687518	1.1662322139987
1115795	P04040	240	1.95457016284406	1.90221643295638
1115796	P04040	241	2.12948228813465	2.09260802904702
1115797	P04040	242	1.98344829423625	1.91958799801539
1115798	P04040	243	1.86193573191082	1.94408889333958
1115799	P04040	244	1.79050269439099	1.86230059491491
1115800	P04040	245	1.89622257938847	1.7489171190902
1115801	P04040	246	1.61764401899952	1.52547130230879
1115802	P04040	247	1.99546813815036	1.75554589197578
1115803	P04040	248	2.14442890676973	1.89945506026122
1115804	P04040	249	2.14912644792278	1.9039932970506
1115805	P04040	25	1.41752020352563	1.19464640580392
1115806	P04040	250	2.53290091109872	2.20825546876897
1115807	P04040	251	2.19016866351889	2.03726876830445
1115808	P04040	252	2.31276130558771	2.17711515450289
1115809	P04040	253	2.30702076595632	2.13963090585599
1115810	P04040	254	2.22395060865912	2.20127053633696
1115811	P04040	255	1.93380329893293	1.90818506687124
1115812	P04040	256	2.16808015409131	1.91899890034227
1115813	P04040	257	1.87472567300883	1.59130040617453
1115814	P04040	258	1.7028817352319	1.56717677809555
1115815	P04040	259	2.3579881855295	2.10577205547282
1115816	P04040	26	1.42488205960661	1.20175860450879
1115817	P04040	260	2.18866011009801	1.94218628232884
1115818	P04040	261	2.05601193535875	1.81403651055849
1115819	P04040	262	2.32391252074122	2.00635435268041
1115820	P04040	263	2.36744202271042	2.20853038246547
1115821	P04040	264	2.59472458912732	2.44951641825376
1115822	P04040	265	2.50092641272901	2.32696076868862
1115823	P04040	266	2.26221440713232	2.23823672189545
1115824	P04040	267	2.19250995996782	2.15811839337392
1115825	P04040	268	2.34070137896818	2.08576614470257
1115826	P04040	269	2.38856173034615	2.17768894963136
1115827	P04040	27	1.58211241589238	1.35365691983051
1115828	P04040	270	2.11683136269078	1.91517358018463
1115829	P04040	271	1.99501941745597	1.79749255659401
1115830	P04040	272	2.12246404909909	1.86839325885904
1115831	P04040	273	1.86976420411656	1.59232465969603
1115832	P04040	274	1.99475133542796	1.85496588030637
1115833	P04040	275	2.07522302586033	1.91993087310624
1115834	P04040	276	2.08558224552232	1.77684320114126
1115835	P04040	277	2.27517921808692	1.96001050676204
1115836	P04040	278	2.30058848755689	1.91806046806643
1115837	P04040	279	2.19812816556467	1.97919752269616
1115838	P04040	28	1.67639764972652	1.44474472575704
1115839	P04040	280	2.26015915166551	2.06053603718368
1115840	P04040	281	2.3377638197525	2.10357056965275
1115841	P04040	282	2.52342376687142	2.42482705212918
1115842	P04040	283	2.18125169977943	2.08148110379943
1115843	P04040	284	2.42631812179119	2.10271860523633
1115844	P04040	285	1.98463747135943	1.79259241320202
1115845	P04040	286	2.31731265449504	1.9103755153847
1115846	P04040	287	2.05951603690197	1.82144408344814
1115847	P04040	288	2.47731781180412	2.24648838564866
1115848	P04040	289	2.45234763780067	2.19042662350901
1115849	P04040	29	1.58419488722166	1.35566876979444
1115850	P04040	290	2.2612598132399	2.14771171285738
1115851	P04040	291	1.6871145765226	1.37131289710527
1115852	P04040	292	1.72843812945173	1.4112350738485
1115853	P04040	293	1.63192773663901	1.31799756917323
1115854	P04040	294	1.84964247139284	1.52832909936269
1115855	P04040	295	1.91520214878824	1.59166549816405
1115856	P04040	296	1.93240674086442	1.6082866431764
1115857	P04040	297	2.20699133224638	1.80706182136819
1115858	P04040	298	2.2799522218021	2.03767115307777
1115859	P04040	299	2.07591845365967	1.86196777762273
1115860	P04040	3	0.0568896963800674	-0.00168845526142128
1115861	P04040	30	1.36024014450924	1.13930884458703
1115862	P04040	300	2.22942903149664	1.97833407684699
1115863	P04040	301	2.20702809199744	2.09858549320125
1115864	P04040	302	1.90435644599495	1.79340041634524
1115865	P04040	303	2.1248640669593	1.7909119618437
1115866	P04040	304	1.7825464692362	1.50588864425394
1115867	P04040	305	1.81545641621447	1.53768253966584
1115868	P04040	306	1.75354534469519	1.47787101417105
1115869	P04040	307	1.82826806762525	1.55005971867731
1115870	P04040	308	1.89875376507343	1.61815508492576
1115871	P04040	309	1.9758587109441	1.69264522574462
1115872	P04040	31	1.44581674277635	1.22198334469508
1115873	P04040	310	1.86182380871106	1.58247750784165
1115874	P04040	311	2.15396004290877	1.84290215103981
1115875	P04040	312	2.13110223249135	1.82081950124896
1115876	P04040	313	2.43659835520853	2.04945793005439
1115877	P04040	314	2.49997295706784	2.27080606700697
1115878	P04040	315	2.36259871067747	2.1595016364725
1115879	P04040	316	2.33942306908405	2.1051735500448
1115880	P04040	317	2.23722899915111	2.14833780350348
1115881	P04040	318	2.35340603981775	2.24779729645381
1115882	P04040	319	2.31560495511726	1.99575997524292
1115883	P04040	32	1.68534182901938	1.45338558747494
1115884	P04040	320	2.10484139356054	1.83782939559192
1115885	P04040	321	2.07789764084843	2.00423108851025
1115886	P04040	322	2.03850640167019	1.93423731249656
1115887	P04040	323	1.72566596016221	1.77389869458398
1115888	P04040	324	1.97081461620855	1.9979560804812
1115889	P04040	325	2.46245612266276	2.05059683660689
1115890	P04040	326	2.41100066211972	2.16100906118705
1115891	P04040	327	2.36613468115689	2.13907572923508
1115892	P04040	328	2.48579188402616	2.22273669885874
1115893	P04040	329	2.37385245433927	2.25648608000015
1115894	P04040	33	1.54800894958002	1.25421235832727
1115895	P04040	330	2.13161494896501	1.80073924535545
1115896	P04040	331	2.03493822473024	1.70734104993705
1115897	P04040	332	1.72367255806306	1.40663111388438
1115898	P04040	333	2.19257264972331	1.79313210934469
1115899	P04040	334	2.13299311891083	1.89569576945782
1115900	P04040	335	1.91718227743962	1.70861470816449
1115901	P04040	336	2.12783150246184	1.88018195237311
1115902	P04040	337	1.90424326015544	1.80606878746934
1115903	P04040	338	1.80268312078656	1.69517506611936
1115904	P04040	339	1.92988739287879	1.60254739268868
1115905	P04040	34	1.69705282934777	1.55832453205065
1115906	P04040	340	1.78295070978859	1.50627917608471
1115907	P04040	341	1.82754384016919	1.54936005143057
1115908	P04040	342	1.97545342477944	1.69225368376068
1115909	P04040	343	2.42784393366042	2.09438981050902
1115910	P04040	344	2.2907862714103	1.9300417031908
1115911	P04040	345	2.08484213859169	1.8729742956704
1115912	P04040	346	2.12317628061339	1.95837143844183
1115913	P04040	347	1.94395818476453	1.7532926542482
1115914	P04040	348	2.14086240327037	2.08541208915341
1115915	P04040	349	2.18795759455139	1.98004923730404
1115916	P04040	35	1.7748376895818	1.65488267077074
1115917	P04040	350	2.28700264161468	2.07573544030754
1115918	P04040	351	2.33608850224354	2.12315668714418
1115919	P04040	352	2.27516055494922	2.0642949458835
1115920	P04040	353	2.30330768400561	2.09148754142172
1115921	P04040	354	2.40455720664466	2.18930346119261
1115922	P04040	355	2.44070333932214	2.15772617411817
1115923	P04040	356	2.40724568285046	2.28552585607304
1115924	P04040	357	2.29904879695211	2.20240931500832
1115925	P04040	358	2.53077079695017	2.39433470820036
1115926	P04040	359	2.10654884526165	2.12639178184457
1115927	P04040	36	1.6209281199577	1.47425414279753
1115928	P04040	360	2.37152734825776	2.36960653923106
1115929	P04040	361	2.3620547985435	2.14493706759827
1115930	P04040	362	2.13748634643145	1.97366975280215
1115931	P04040	363	2.24988179945019	2.08225361896307
1115932	P04040	364	2.12990033929637	1.96634100451805
1115933	P04040	365	2.35275284060659	2.18163606785002
1115934	P04040	366	2.21123168395635	2.04491421727759
1115935	P04040	367	1.96706992019031	1.72171226025694
1115936	P04040	368	1.75051354693906	1.48056142503947
1115937	P04040	369	1.8549140853664	1.72331419121155
1115938	P04040	37	1.78245842981855	1.77219927919927
1115939	P04040	370	1.79544706720899	1.81390408897222
1115940	P04040	371	1.70599143528334	1.86937479087283
1115941	P04040	372	1.5377311181702	1.69404284734775
1115942	P04040	373	1.66915825435406	1.57445358703515
1115943	P04040	374	1.93006352186918	1.95448263464399
1115944	P04040	375	1.94054769597886	1.98602240742142
1115945	P04040	376	1.94918312069506	1.96242660129356
1115946	P04040	377	1.42433272813868	1.38297724034784
1115947	P04040	378	1.50277725513022	1.45876153402816
1115948	P04040	379	1.29583278553793	1.25883502467725
1115949	P04040	38	1.3750550134815	1.36583412586003
1115950	P04040	380	1.32701727544678	1.28896197721505
1115951	P04040	381	1.34285785293528	1.30426536449385
1115952	P04040	382	1.2572247600913	1.22153628566923
1115953	P04040	383	1.33865449058857	1.30020454777731
1115954	P04040	384	1.26762813854891	1.23158686177104
1115955	P04040	385	1.38093102100981	1.34104738436647
1115956	P04040	386	1.39230731663972	1.35203788379422
1115957	P04040	387	1.41981723588142	1.37861487875985
1115958	P04040	388	1.46532284755228	1.42257729106861
1115959	P04040	389	1.53523368398661	1.49011729115489
1115960	P04040	39	1.47095264066379	1.24296148744593
1115961	P04040	390	1.59430218670307	1.54718264585585
1115962	P04040	391	1.16092484401957	1.12850211998732
1115963	P04040	392	1.44297180615286	1.40098422459938
1115964	P04040	393	1.34283911934817	1.23774964447811
1115965	P04040	394	1.33604961135649	1.39131309700855
1115966	P04040	395	1.31415585939101	1.39157295323164
1115967	P04040	396	1.43595290263816	1.47730119635219
1115968	P04040	397	1.48794400170848	1.6694218471151
1115969	P04040	398	1.30918346658916	1.48394577199019
1115970	P04040	399	1.53587916035003	1.48743553858466
1115971	P04040	4	0.331131375329125	0.391672455262005
1115972	P04040	40	1.58139030503189	1.3953394655684
1115973	P04040	400	1.36372287880527	1.36680297778639
1115974	P04040	401	1.28249134642853	1.28832619244729
1115975	P04040	402	1.34637263731485	1.35004112266454
1115976	P04040	403	1.36051415687574	1.36370307095576
1115977	P04040	404	1.55731489249674	1.55382984355284
1115978	P04040	405	1.27722999515954	1.28324326563243
1115979	P04040	406	1.44346264458738	1.44383858574771
1115980	P04040	407	1.49925843948326	1.4977422176349
1115981	P04040	408	1.44317924650416	1.44356479834162
1115982	P04040	409	1.36571989628273	1.36873227183405
1115983	P04040	41	1.35763314911508	1.17917042653648
1115984	P04040	410	1.24967186754872	1.25661969715374
1115985	P04040	411	1.22752690688013	1.23522572274646
1115986	P04040	412	1.21433624682827	1.22248238814371
1115987	P04040	413	1.18253901176872	1.19176347004462
1115988	P04040	414	1.16369575643119	1.1735592325897
1115989	P04040	415	1.16777221835209	1.17749745236408
1115990	P04040	416	1.64037439415436	1.67461752776272
1115991	P04040	417	1.6052901914497	1.66213425159747
1115992	P04040	418	1.57023846278388	1.59633282337035
1115993	P04040	419	1.18598890891191	1.14345537744893
1115994	P04040	42	1.29148449880811	1.11526502824195
1115995	P04040	420	1.26024246593271	1.21519082653489
1115996	P04040	421	1.17117800676326	1.12914674686436
1115997	P04040	422	1.20612361201388	1.16290726672109
1115998	P04040	423	1.17765116641146	1.13540038686491
1115999	P04040	424	1.2008624909825	1.15782456233596
1116000	P04040	425	1.1624826370294	1.1207462570043
1116001	P04040	426	1.41938201916439	1.30243597184037
1116002	P04040	427	1.44991085498216	1.49205221779544
1116003	P04040	428	1.43648953064996	1.5004971822545
1116004	P04040	429	1.43362733764238	1.46579366891469
1116005	P04040	43	1.63897366801476	1.45097004502061
1116006	P04040	430	1.31736047074563	1.49536236613878
1116007	P04040	431	1.29496079961658	1.46094460051234
1116008	P04040	432	1.37486354379273	1.32261950215479
1116009	P04040	433	1.15641866858862	1.15726809976916
1116010	P04040	434	1.16806881837904	1.16852316633655
1116011	P04040	435	1.18737714480781	1.18717670325839
1116012	P04040	436	1.15608358523769	1.156944379861
1116013	P04040	437	1.25503516337773	1.25254028368619
1116014	P04040	438	1.36157564935502	1.35546773812821
1116015	P04040	439	1.17839320368292	1.17849742812314
1116016	P04040	44	1.54355505502835	1.35878729542087
1116017	P04040	440	1.92540483163154	1.68785859241428
1116018	P04040	441	1.9919298193224	1.75212756563134
1116019	P04040	442	2.4211298554349	2.10027482522069
1116020	P04040	443	2.16479423823065	2.01275484780849
1116021	P04040	444	2.23072308442131	2.09785903703587
1116022	P04040	445	2.14635418739867	1.98441289841821
1116023	P04040	446	2.28532516009891	2.26056373637516
1116024	P04040	447	2.19163064494081	2.15726889793045
1116025	P04040	448	2.00172269831559	1.75828300634779
1116026	P04040	449	2.02020207019327	1.82182120798481
1116027	P04040	45	1.76500090879692	1.5727234138463
1116028	P04040	450	2.12351717216536	1.92163265856963
1116029	P04040	451	1.77001891512748	1.49014449391502
1116030	P04040	452	1.58838902222328	1.4565667748274
1116031	P04040	453	2.0539638499771	1.85059952704905
1116032	P04040	454	2.01753327029981	1.81540439164456
1116033	P04040	455	2.04511566790938	1.84205140707085
1116034	P04040	456	2.13766834085154	1.93146540720758
1116035	P04040	457	2.15452523481886	1.88125302362171
1116036	P04040	458	2.13022239975136	2.01789706605007
1116037	P04040	459	2.40385730971084	2.30366353140461
1116038	P04040	46	1.49630969418233	1.31314413281026
1116039	P04040	460	2.13687623767161	2.01379801425524
1116040	P04040	461	2.13290446093114	2.15185361831199
1116041	P04040	462	2.13067474379735	2.13692179741258
1116042	P04040	463	2.26389903336709	2.0501099888991
1116043	P04040	464	2.10091310053704	1.93833678931824
1116044	P04040	465	1.93216533839452	1.77531164971244
1116045	P04040	466	1.98047534634782	1.8219833548121
1116046	P04040	467	2.15955293697017	1.99498801478989
1116047	P04040	468	1.95681842259848	1.79912869144997
1116048	P04040	469	1.661703703182	1.41744088236405
1116049	P04040	47	1.6075006605173	1.42056435918549
1116050	P04040	470	1.73837977867249	1.45957831293524
1116051	P04040	471	1.50427814066506	1.37530828562258
1116052	P04040	472	1.90712610403983	1.67019973827825
1116053	P04040	473	1.88040906617945	1.644388736273
1116054	P04040	474	2.16840992187891	1.92262282430399
1116055	P04040	475	2.3942378024979	2.07429474330032
1116056	P04040	476	2.11188681119157	1.96164163261844
1116057	P04040	477	2.19598937227562	2.06430322450428
1116058	P04040	478	2.21298918735536	2.04878815313356
1116059	P04040	479	2.273197390475	2.24884724715514
1116060	P04040	48	1.82499548918726	1.63068344080929
1116061	P04040	480	2.00024022971102	1.97236896938683
1116062	P04040	481	2.12680580571635	1.87912425951425
1116063	P04040	482	2.14750160862696	1.94480372793893
1116064	P04040	483	1.93012255459902	1.73479649477426
1116065	P04040	484	1.9828901576919	1.7857746277679
1116066	P04040	485	2.09812183450486	1.89709853488779
1116067	P04040	486	1.61320701236556	1.33865044140118
1116068	P04040	487	1.63955555925041	1.49233848399669
1116069	P04040	488	1.61672509124515	1.47028224937427
1116070	P04040	489	1.69449371239798	1.54541355872866
1116071	P04040	49	1.68651609434554	1.49690019894602
1116072	P04040	490	1.69021437557192	1.54127934400113
1116073	P04040	491	1.50249408145033	1.35992507436544
1116074	P04040	492	1.49612826601292	1.35377513828799
1116075	P04040	493	1.73909346367918	1.58850083044525
1116076	P04040	494	1.78699984322226	1.56828497336977
1116077	P04040	495	1.71304351043102	1.65695938173868
1116078	P04040	496	1.73518232884697	1.69975856318002
1116079	P04040	497	1.83719864086271	1.76637688490332
1116080	P04040	498	1.71774688305556	1.79286869815157
1116081	P04040	499	1.62992688319614	1.69524915675687
1116082	P04040	5	0.702854871043011	0.425350451587357
1116083	P04040	50	1.52751910162133	1.34329515786776
1116084	P04040	500	1.61702007143183	1.46726188675423
1116085	P04040	501	1.48737382838747	1.38769775183129
1116086	P04040	502	1.53547744630147	1.43417006604989
1116087	P04040	503	1.54851604275141	1.44676649387522
1116088	P04040	504	0.591275001925166	0.533138787658801
1116089	P04040	505	0.297850904666541	0.462756805981263
1116090	P04040	506	0.733762480677082	0.763696849489527
1116091	P04040	507	0.240848026499197	0.242832271257042
1116092	P04040	508	0.271614146140041	0.272555041419417
1116093	P04040	509	0.203068750739341	0.206334177138586
1116094	P04040	51	1.65917475024877	1.47048606235664
1116095	P04040	510	0.188479708428676	0.192239882617499
1116096	P04040	511	0.252309503639826	0.253905063495682
1116097	P04040	512	0.167496532881493	0.171968294541187
1116098	P04040	513	0.239941649707695	0.241956631775403
1116099	P04040	514	0.248518217786878	0.250242348816597
1116100	P04040	515	0.271930289071173	0.272860463220743
1116101	P04040	516	0.253913249919003	0.2554544230708
1116102	P04040	517	0.261035291116051	0.262334939562903
1116103	P04040	518	0.191431980093739	0.195092035998618
1116104	P04040	519	0.243591239752882	0.245482455875625
1116105	P04040	52	1.45709015282937	1.27525461579881
1116106	P04040	520	0.27838782153987	0.279099005995189
1116107	P04040	521	0.288768291260353	0.289127450247542
1116108	P04040	522	0.21338187947863	0.216297564096425
1116109	P04040	523	0.261451482591869	0.262737017033954
1116110	P04040	524	0.277231530987296	0.277981927899664
1116111	P04040	525	0.285097263627241	0.285580915557029
1116112	P04040	526	0.230497308664534	0.232832569936019
1116113	P04040	527	0.25559557462619	0.257079696299726
1116114	P04040	53	1.62123226430509	1.43383029288495
1116115	P04040	54	1.7961938461623	1.60285852736805
1116116	P04040	55	2.05856122142808	1.81649934450704
1116117	P04040	56	2.01899383242348	1.77827377615335
1116118	P04040	57	2.19613893005437	1.94941147839658
1116119	P04040	58	2.0023571706765	1.7622013016539
1116120	P04040	59	2.42429519929283	2.10333282502933
1116121	P04040	6	0.565936547597253	0.367989916245813
1116122	P04040	60	2.16952282867842	2.01732308093999
1116123	P04040	61	2.35686477440989	2.21972297383363
1116124	P04040	62	2.33005148779768	2.16188060324895
1116125	P04040	63	2.30166561647074	2.27635005050115
1116126	P04040	64	2.38958615158421	2.34851128062363
1116127	P04040	65	2.35515238175337	2.09972708093418
1116128	P04040	66	1.97430480758042	1.64876385063009
1116129	P04040	67	2.00067097702229	1.67423588296733
1116130	P04040	68	2.11234053790485	1.71562085192709
1116131	P04040	69	2.11888089145805	1.88206211991232
1116132	P04040	7	1.81285024977633	1.49284459676719
1116133	P04040	70	2.16618031350823	1.94916865137691
1116134	P04040	71	2.2494626443096	1.99768830403302
1116135	P04040	72	2.19026510237504	2.08239097489353
1116136	P04040	73	1.91542912004335	1.80409759069369
1116137	P04040	74	2.16721087165608	1.83182268954698
1116138	P04040	75	2.00972445875785	1.72536250859978
1116139	P04040	76	2.02738535476122	1.74242448322958
1116140	P04040	77	1.97792617745194	1.69464257973493
1116141	P04040	78	2.3219794798604	2.0052236646276
1116142	P04040	79	2.30746025698639	1.92469920007899
1116143	P04040	8	1.73465401483298	1.57742288776253
1116144	P04040	80	2.33360493921319	2.11007996911782
1116145	P04040	81	2.46187726750026	2.25541343038552
1116146	P04040	82	2.30538624363089	2.07229099118424
1116147	P04040	83	2.47895725969307	2.38186850590318
1116148	P04040	84	2.10422014308164	2.00706186335876
1116149	P04040	85	2.45579010513148	2.13119112621977
1116150	P04040	86	2.23287585963375	1.96152192010854
1116151	P04040	87	2.14373873085528	1.87540763522162
1116152	P04040	88	2.00373352651455	1.94184287657439
1116153	P04040	89	1.9058513970714	1.81534177015207
1116154	P04040	9	1.80077861422494	1.66271619175247
1116155	P04040	90	2.03482105659342	2.08183046233346
1116156	P04040	91	1.82993208241296	1.87111202327115
1116157	P04040	92	1.80127769847429	1.83006423305081
1116158	P04040	93	1.8319817230827	1.88113815495419
1116159	P04040	94	1.89037548359294	1.90561326565736
1116160	P04040	95	1.6316094066663	1.57011649048878
1116161	P04040	96	1.54715873372825	1.45659134916402
1116162	P04040	97	1.70880047377237	1.75464413689667
1116163	P04040	98	1.75872187024102	1.78895157027717
1116164	P04040	99	1.83605978138532	1.88507791697333
1116165	P04049	1	0.692490358793369	0.519311387464457
1116166	P04049	10	0.453082168958686	0.2880220768684
1116167	P04049	100	2.31232936392116	2.1933336915204
1116168	P04049	101	2.31594654103351	1.98131004414161
1116169	P04049	102	2.01603258908886	1.7176864950345
1116170	P04049	103	1.85966814297366	1.72674743766782
1116171	P04049	104	1.95310803537188	1.83842971060869
1116172	P04049	105	1.89919744235566	1.75440896525111
1116173	P04049	106	1.94865638932114	1.94408333497803
1116174	P04049	107	1.83392754002223	1.82046748476829
1116175	P04049	108	2.01868923475041	1.7834453301394
1116176	P04049	109	2.32766555170425	1.99760870659076
1116177	P04049	11	0.538552158462789	0.370593583560409
1116178	P04049	110	2.06240556859246	1.70940591230722
1116179	P04049	111	2.14458670202302	1.93069278432125
1116180	P04049	112	2.08935369159602	1.86455513302159
1116181	P04049	113	1.90667747233985	1.82666707417297
1116182	P04049	114	2.13996470608812	2.07345414529088
1116183	P04049	115	1.87625109928748	1.78674528616124
1116184	P04049	116	1.95334214249862	2.00311468455612
1116185	P04049	117	1.95739127151012	1.99424877976964
1116186	P04049	118	1.76107673088148	1.78069932935379
1116187	P04049	119	1.67227983684289	1.83680642983319
1116188	P04049	12	0.534952851461544	0.367116337291113
1116189	P04049	120	1.67142714123154	1.82320493250718
1116190	P04049	121	2.06559418880626	1.98594049614022
1116191	P04049	122	1.94084468693389	1.83348315133284
1116192	P04049	123	1.97249671478159	2.0059544752933
1116193	P04049	124	1.93480775714966	1.95676591783556
1116194	P04049	125	2.54844145975719	2.11896653253206
1116195	P04049	126	2.52334957624776	2.25484828495569
1116196	P04049	127	2.19106435345379	1.95524275498463
1116197	P04049	128	2.59305804481666	2.31166553707965
1116198	P04049	129	2.19289070399631	2.06696147472511
1116199	P04049	13	0.496463489374843	0.329932237497108
1116200	P04049	130	2.07981553184765	1.94494322169154
1116201	P04049	131	2.25971157116833	2.07468283170878
1116202	P04049	132	2.28040989720935	2.11609037116601
1116203	P04049	133	2.14408693692658	1.95245205039118
1116204	P04049	134	2.28745662217976	2.23285243049864
1116205	P04049	135	2.23419828578318	2.16862248751699
1116206	P04049	136	2.49135121176375	2.15574341157209
1116207	P04049	137	2.45640502671872	2.09004394774021
1116208	P04049	138	2.39682036805084	2.17437262988115
1116209	P04049	139	2.49841218513778	2.20515853149371
1116210	P04049	14	0.553623079970989	0.385153415653395
1116211	P04049	140	2.25616465932704	2.11301886206261
1116212	P04049	141	2.68304143168439	2.24900191158399
1116213	P04049	142	2.19458867365787	1.93723641644167
1116214	P04049	143	2.60467816827137	2.35482997941594
1116215	P04049	144	2.59258306266536	2.31120666265937
1116216	P04049	145	2.4841920666626	2.3483841419835
1116217	P04049	146	2.2191820516223	1.98044431642242
1116218	P04049	147	2.10142340590408	1.86667913569197
1116219	P04049	148	2.12697841432867	1.89136751533713
1116220	P04049	149	2.16173815315246	1.92494847192264
1116221	P04049	15	0.527040199047548	0.35947202101654
1116222	P04049	150	2.40139364340798	2.08997907468928
1116223	P04049	151	2.28579026972657	2.13841878857049
1116224	P04049	152	2.50966591178162	2.3761134365936
1116225	P04049	153	2.39392458676039	2.23235878075884
1116226	P04049	154	2.13824298299503	2.12724061368001
1116227	P04049	155	2.34300653136924	2.31228244326613
1116228	P04049	156	2.10717516917318	1.86893050416049
1116229	P04049	157	2.13473573581595	1.94124193647961
1116230	P04049	158	2.1641344324521	1.96964365607865
1116231	P04049	159	2.24301426235298	2.04584849055113
1116232	P04049	16	0.53640530595157	0.36851953572765
1116233	P04049	160	2.05986404579274	1.86890931669502
1116234	P04049	161	2.32110612451688	2.05946337119939
1116235	P04049	162	2.64815588006221	2.39683326256737
1116236	P04049	163	2.56585292808327	2.2853830080722
1116237	P04049	164	2.45554619818029	2.3207097204139
1116238	P04049	165	2.59404451333263	2.44173352238385
1116239	P04049	166	2.37132275582284	2.1825090258393
1116240	P04049	167	2.38754116325102	2.21958857096933
1116241	P04049	168	2.56505538530118	2.35914449593569
1116242	P04049	169	2.27906616033975	2.22474650840843
1116243	P04049	17	0.414668564873443	0.250911165948766
1116244	P04049	170	2.31681188309709	2.24843446881048
1116245	P04049	171	2.94565918065099	2.55398571005587
1116246	P04049	172	3.0396296984601	2.61283108885465
1116247	P04049	173	3.0148155347895	2.73075111898815
1116248	P04049	174	2.23701274280891	2.197403277644
1116249	P04049	175	2.35133215957125	2.32925700252679
1116250	P04049	176	2.61399403860091	2.55107303269365
1116251	P04049	177	2.41569875018843	2.50139507977283
1116252	P04049	178	2.1139095248526	2.1970624986806
1116253	P04049	179	2.27814586023062	2.14021104657817
1116254	P04049	18	0.499593448990641	0.332956053024184
1116255	P04049	180	2.16250075968872	1.98995795597315
1116256	P04049	181	2.13600642844468	1.93242372425065
1116257	P04049	182	1.94242659571295	1.8873013151243
1116258	P04049	183	2.49728805113379	2.16147891914168
1116259	P04049	184	2.65676331498031	2.28360762823179
1116260	P04049	185	2.46123569009169	2.23660348103516
1116261	P04049	186	2.20571818806504	2.00617577719735
1116262	P04049	187	2.49245288781385	2.16917913045745
1116263	P04049	188	2.40336927659819	2.24323926100906
1116264	P04049	189	2.46863182009674	2.32769974339244
1116265	P04049	19	0.523326979913028	0.355884725634922
1116266	P04049	190	2.51865268657495	2.34408590404884
1116267	P04049	191	2.45533790675771	2.4248109619793
1116268	P04049	192	2.26668760693269	2.22978050668754
1116269	P04049	193	2.43114999163617	2.17314743806097
1116270	P04049	194	2.19341545085338	1.98916052677149
1116271	P04049	195	2.18985460006381	1.98572043257578
1116272	P04049	196	1.48453883852968	1.25939228562482
1116273	P04049	197	1.53459768370276	1.30775352087459
1116274	P04049	198	1.37407834653415	1.15267776153361
1116275	P04049	199	1.47005517164778	1.24539979301072
1116276	P04049	2	0.666778143292936	0.494471131994923
1116277	P04049	20	0.374748322974618	0.212344710749457
1116278	P04049	200	1.39996688891392	1.17768836423475
1116279	P04049	201	1.33338573881355	1.11336513320392
1116280	P04049	202	1.40985688747153	1.18724297032306
1116281	P04049	203	1.47441458157574	1.24961136537815
1116282	P04049	204	1.42638873590937	1.2032141859724
1116283	P04049	205	1.39282166162935	1.17078544794838
1116284	P04049	206	1.36057738820038	1.13963465157334
1116285	P04049	207	1.42354667729432	1.2004685080647
1116286	P04049	208	1.38744924008584	1.16559521750602
1116287	P04049	209	1.37014532613063	1.1488781188467
1116288	P04049	21	0.316118163496007	0.155702834064667
1116289	P04049	210	1.45183258287748	1.22779517390029
1116290	P04049	211	1.44277620272994	1.21904591631529
1116291	P04049	212	1.3491898675518	1.12863330779296
1116292	P04049	213	1.40865308351106	1.18607999010796
1116293	P04049	214	1.3025504974168	1.08357558536246
1116294	P04049	215	1.4010719617124	1.17875596148735
1116295	P04049	216	1.41024944151549	1.18762221196162
1116296	P04049	217	1.31208359027053	1.09278538923555
1116297	P04049	218	1.36191743702507	1.14092925627772
1116298	P04049	219	1.48518837639204	1.2600197961728
1116299	P04049	22	0.307526226121198	0.147402268935812
1116300	P04049	220	1.45201294649232	1.22796942097246
1116301	P04049	221	1.36509497440877	1.14399903610178
1116302	P04049	222	1.41949720650044	1.19655636408649
1116303	P04049	223	1.362139358655	1.14114365203765
1116304	P04049	224	1.30564828971268	1.08656832443701
1116305	P04049	225	1.41904676421604	1.19612119733011
1116306	P04049	226	1.3474264088489	1.12692965200767
1116307	P04049	227	1.433206582816	1.20980082409815
1116308	P04049	228	1.4101895971114	1.18756439701813
1116309	P04049	229	1.34831327149715	1.12778643911528
1116310	P04049	23	0.399502932452445	0.236259834806636
1116311	P04049	230	1.38159974503967	1.15994409221453
1116312	P04049	231	1.55220533349521	1.25826643326686
1116313	P04049	232	1.49496921368791	1.36309403395865
1116314	P04049	233	1.64600080581363	1.5304149403783
1116315	P04049	234	1.5762969513567	1.43113651919431
1116316	P04049	235	1.61628078137165	1.61165709485588
1116317	P04049	236	1.37031895429312	1.36125867727
1116318	P04049	237	1.51677535663937	1.28723025032723
1116319	P04049	238	1.39587125837218	1.21611179405896
1116320	P04049	239	1.37113634039222	1.19221569371591
1116321	P04049	24	0.390879961571729	0.227929288589033
1116322	P04049	240	1.35109333691579	1.17285239432528
1116323	P04049	241	1.36407780108631	1.18539652562059
1116324	P04049	242	1.38369850472021	1.20435184632215
1116325	P04049	243	1.40704644858486	1.22690800801411
1116326	P04049	244	1.41128449494956	1.23100233253426
1116327	P04049	245	1.38945404903083	1.20991220696238
1116328	P04049	246	1.40916905836314	1.22895863524044
1116329	P04049	247	1.41725474166339	1.2367701145282
1116330	P04049	248	1.35085545923626	1.17262258362189
1116331	P04049	249	1.42290824477387	1.24223189441876
1116332	P04049	25	0.397702601681678	0.234520557369624
1116333	P04049	250	1.45776995856723	1.27591136776941
1116334	P04049	251	1.51419389885296	1.33042184319972
1116335	P04049	252	1.47894333682025	1.29636670834281
1116336	P04049	253	1.64507078116725	1.45686039112215
1116337	P04049	254	1.76503746933701	1.57275873453486
1116338	P04049	255	1.57603066443392	1.39016158264049
1116339	P04049	256	1.78871869897452	1.5956368795169
1116340	P04049	257	1.82767373529764	1.63327086146898
1116341	P04049	258	1.70831696005797	1.51796174744404
1116342	P04049	259	1.90741231685568	1.71030532536598
1116343	P04049	26	0.380851056245521	0.218240486378325
1116344	P04049	260	1.77976206085319	1.5869839814779
1116345	P04049	261	1.85678990356662	1.66139963388392
1116346	P04049	262	1.80715622276349	1.61344914470797
1116347	P04049	263	1.80163939943868	1.60811940947896
1116348	P04049	264	1.8002965656964	1.60682211429991
1116349	P04049	265	1.72911911095284	1.538058449828
1116350	P04049	266	1.76949497468963	1.57706507568675
1116351	P04049	267	1.7565223674706	1.56453239924658
1116352	P04049	268	1.70277685223507	1.51260951734752
1116353	P04049	269	1.66727455926988	1.47831118832975
1116354	P04049	27	0.236827479053706	0.0791010780678786
1116355	P04049	270	1.6203002383719	1.43292987408268
1116356	P04049	271	1.65409019768452	1.46557393859811
1116357	P04049	272	1.5580163226951	1.37275814842844
1116358	P04049	273	1.6308188987212	1.44309182260359
1116359	P04049	274	2.04140792481357	1.79992775540994
1116360	P04049	275	2.03627848463445	1.79497226627822
1116361	P04049	276	2.01731875934493	1.77665550863375
1116362	P04049	277	2.37448878010856	2.05521545542579
1116363	P04049	278	2.30542411409279	2.14861564296268
1116364	P04049	279	2.36146214210278	2.22416443427398
1116365	P04049	28	0.305157177261122	0.145113559940545
1116366	P04049	280	2.28941940073677	2.12262644318497
1116367	P04049	281	2.22347347669348	2.20080958500747
1116368	P04049	282	2.14825067931857	2.11536004615151
1116369	P04049	283	2.1393546722214	1.89124756525712
1116370	P04049	284	1.38002006940676	1.16767881466427
1116371	P04049	285	1.41454340021011	1.20103138036597
1116372	P04049	286	1.32899011047306	1.11837939834242
1116373	P04049	287	1.44661454548362	1.23201491975724
1116374	P04049	288	1.36692104794942	1.15502401098172
1116375	P04049	289	1.47667054772727	1.26105165422738
1116376	P04049	29	0.444068696832784	0.279314272195902
1116377	P04049	290	1.40643249634874	1.19319553580399
1116378	P04049	291	1.47235481738009	1.25688228016626
1116379	P04049	292	1.41067908753427	1.19729811537057
1116380	P04049	293	1.43415851802981	1.21998130468105
1116381	P04049	294	1.4943960265528	1.27817602152815
1116382	P04049	295	1.48748603818762	1.27150036667142
1116383	P04049	296	1.51537567701065	1.29844420405897
1116384	P04049	297	1.51514406064002	1.29822044232917
1116385	P04049	298	1.33577911271628	1.12493816999326
1116386	P04049	299	1.39825540735476	1.18529575059862
1116387	P04049	3	0.426343284967029	0.262189969584147
1116388	P04049	30	0.518989820030848	0.351694648763338
1116389	P04049	300	1.37106652617727	1.15902890656225
1116390	P04049	301	1.498953791348	1.28257922209564
1116391	P04049	302	1.47763884340747	1.26198711278659
1116392	P04049	303	1.42490938024282	1.21104582630899
1116393	P04049	304	1.43974128359954	1.22537474590265
1116394	P04049	305	1.4697348958266	1.25435120614435
1116395	P04049	306	1.48285747497915	1.26702876862678
1116396	P04049	307	1.50360754436429	1.28707515570412
1116397	P04049	308	1.61202692285678	1.32532016339175
1116398	P04049	309	1.7256984898857	1.59525958039698
1116399	P04049	31	0.378149606166326	0.215630648649473
1116400	P04049	310	1.66059705730569	1.5537770272702
1116401	P04049	311	1.76642376036212	1.62407652095972
1116402	P04049	312	1.49959687260709	1.50819103196034
1116403	P04049	313	1.49616798638421	1.49210070853812
1116404	P04049	314	1.55699274015032	1.33534459805628
1116405	P04049	315	1.48961080450905	1.31593324547526
1116406	P04049	316	1.60317723059452	1.42564837432822
1116407	P04049	317	1.60381125436711	1.42626089690468
1116408	P04049	318	1.60449460998717	1.42692107837285
1116409	P04049	319	1.36338579602577	1.1939888157035
1116410	P04049	32	0.304821863672589	0.144789617602654
1116411	P04049	320	1.4556405245094	1.28311497535969
1116412	P04049	321	1.33839121792921	1.16984186091225
1116413	P04049	322	1.44940733756981	1.27709317004439
1116414	P04049	323	1.35141090369811	1.18242001936099
1116415	P04049	324	1.41707336550902	1.24585571692327
1116416	P04049	325	1.38415956358848	1.214058097299
1116417	P04049	326	1.56605385371638	1.38978393606038
1116418	P04049	327	1.65587743665277	1.47656139587481
1116419	P04049	328	1.51918510440251	1.34450461322355
1116420	P04049	329	1.69442769560399	1.51380432738139
1116421	P04049	33	0.315985304221598	0.155574480352099
1116422	P04049	330	1.5940588994734	1.41683926666884
1116423	P04049	331	1.62568508371549	1.44739293467489
1116424	P04049	332	1.55577352194709	1.37985223385228
1116425	P04049	333	1.62983384081603	1.45140099793403
1116426	P04049	334	1.58237094014666	1.40554767277299
1116427	P04049	335	1.45894180639603	1.28630430322759
1116428	P04049	336	1.78052638951054	1.59698321767173
1116429	P04049	337	1.78981986468194	1.60596152984608
1116430	P04049	338	1.7279735332388	1.5462125489434
1116431	P04049	339	1.9336193069465	1.94739059206332
1116432	P04049	34	0.378483439665008	0.215953161090745
1116433	P04049	340	1.92077781822708	2.07687727635915
1116434	P04049	341	1.76868030383923	1.91716001795497
1116435	P04049	342	2.06301256013012	1.9859926365607
1116436	P04049	343	1.90026007701511	1.82965660220782
1116437	P04049	344	1.90278071652665	1.80015337722598
1116438	P04049	345	1.59037421203752	1.64023398053554
1116439	P04049	346	1.87284973852396	1.88868185868467
1116440	P04049	347	1.76250053774009	1.92396754043018
1116441	P04049	348	1.92403269609885	2.06724405530552
1116442	P04049	349	2.06721145953491	1.86596175006921
1116443	P04049	35	0.27797270740704	0.118850977629507
1116444	P04049	350	1.93143542908893	1.62792385578356
1116445	P04049	351	2.18280320200386	1.8707671726463
1116446	P04049	352	2.13185434145473	1.75504848274992
1116447	P04049	353	2.11786564491278	1.90165688767822
1116448	P04049	354	2.49414630539035	2.28658815140218
1116449	P04049	355	2.62086953938697	2.37707552687778
1116450	P04049	356	2.64905642871077	2.54619922308639
1116451	P04049	357	2.24535046850694	2.1434061366869
1116452	P04049	358	2.62379723061685	2.29350074585128
1116453	P04049	359	2.5802921588627	2.31620015189479
1116454	P04049	36	0.258733823709886	0.100264528477432
1116455	P04049	360	2.58640019173647	2.29016266356197
1116456	P04049	361	2.71355715757376	2.31702442603265
1116457	P04049	362	2.50136407717214	2.27215001104708
1116458	P04049	363	2.74443929158064	2.52839313001613
1116459	P04049	364	2.49931474892088	2.25964293734957
1116460	P04049	365	2.4311669510946	2.33569887596469
1116461	P04049	366	2.4617877455222	2.35250353065122
1116462	P04049	367	2.38142444427157	2.05934737499227
1116463	P04049	368	2.48367397471155	2.22285851133189
1116464	P04049	369	2.36541392355775	2.07667054512799
1116465	P04049	37	0.34099483546137	0.179735881191276
1116466	P04049	370	2.34041099878198	2.19440821547709
1116467	P04049	371	2.50029275897545	2.11099231092185
1116468	P04049	372	2.48961318184673	2.2607976154562
1116469	P04049	373	2.70866218330328	2.49382930530193
1116470	P04049	374	2.61804469881656	2.37434648311147
1116471	P04049	375	2.60971392690556	2.50819091549284
1116472	P04049	376	2.25170072965335	2.14954104595492
1116473	P04049	377	2.58918509191778	2.2600623839327
1116474	P04049	378	2.09881829836515	2.0415727843096
1116475	P04049	379	2.11024278062103	2.07402097723352
1116476	P04049	38	0.242907384306976	0.084974799829399
1116477	P04049	380	1.81501959532038	1.75687110147253
1116478	P04049	381	1.85946206805286	1.94169911708025
1116479	P04049	382	1.99617554588463	2.06099860964505
1116480	P04049	383	2.01411216873572	1.86280880285175
1116481	P04049	384	2.28906562452995	2.03918681614117
1116482	P04049	385	2.29601703505672	2.04590248843924
1116483	P04049	386	2.45320081543474	2.19775580734876
1116484	P04049	387	2.25221859349559	2.00358935219754
1116485	P04049	388	2.3229525288401	2.07192453802754
1116486	P04049	389	2.43671525889632	2.18182931373466
1116487	P04049	39	0.353793627648359	0.192100637064645
1116488	P04049	390	2.82951260014316	2.49480837709342
1116489	P04049	391	2.5065291413544	2.34290073882701
1116490	P04049	392	2.68914061669191	2.54073058239623
1116491	P04049	393	2.79927410931799	2.61519081257155
1116492	P04049	394	2.61514553889784	2.57919915183697
1116493	P04049	395	2.31144113284077	2.27301633818174
1116494	P04049	396	2.68412715900709	2.41754557113306
1116495	P04049	397	2.57355549132955	2.3564091491031
1116496	P04049	398	2.49354395538286	2.279110987325
1116497	P04049	399	2.16630586456186	1.83425371266704
1116498	P04049	4	0.523278147220176	0.355837548970365
1116499	P04049	40	0.414334586295265	0.250588513347976
1116500	P04049	400	2.36158198385499	1.95640995043528
1116501	P04049	401	2.26422378213987	2.02247610077509
1116502	P04049	402	2.41206664293356	2.18671641303473
1116503	P04049	403	2.20947799301188	1.95905962370484
1116504	P04049	404	2.34693941384879	2.23375210215446
1116505	P04049	405	2.27347938801485	2.15000555522509
1116506	P04049	406	2.32020481790647	1.97962826118619
1116507	P04049	407	2.05635139593519	1.77040821970264
1116508	P04049	408	2.70101929921499	2.42649282129031
1116509	P04049	409	2.67863301447404	2.42627684765074
1116510	P04049	41	0.400714063434698	0.237429893567451
1116511	P04049	410	2.73582534632009	2.44959127288338
1116512	P04049	411	2.55087400192851	2.4128047403244
1116513	P04049	412	2.33718066526788	2.19358051484902
1116514	P04049	413	2.34978797123115	2.1617045350427
1116515	P04049	414	2.35042359804948	2.18372974729083
1116516	P04049	415	2.26516039864754	2.0694196341328
1116517	P04049	416	2.19912168612159	2.14751313414228
1116518	P04049	417	2.30913534020627	2.24101825504518
1116519	P04049	418	2.53278434591217	2.26396310000367
1116520	P04049	419	2.75134957573345	2.49652742401666
1116521	P04049	42	0.335107873096562	0.174048559183614
1116522	P04049	420	2.61534496716641	2.33319665892281
1116523	P04049	421	2.59690147874757	2.45727132014069
1116524	P04049	422	2.51483329827638	2.36520854078448
1116525	P04049	423	2.60868836542535	2.43323616575907
1116526	P04049	424	2.49181159602494	2.28838457106077
1116527	P04049	425	2.39545339495238	2.33718678572027
1116528	P04049	426	2.30301997975635	2.23511028045381
1116529	P04049	427	2.96149908985299	2.52808924019917
1116530	P04049	428	3.00203892067422	2.70914696140811
1116531	P04049	429	2.96035561504319	2.54448981237134
1116532	P04049	43	0.502980030265084	0.336227787582572
1116533	P04049	430	3.06313626532607	2.57728731401861
1116534	P04049	431	2.77930198027689	2.46320121147695
1116535	P04049	432	3.00875817867321	2.7062871664132
1116536	P04049	433	3.01021929070965	2.67576034495605
1116537	P04049	434	3.01786861862906	2.82504295543644
1116538	P04049	435	2.69320113427603	2.49860796941237
1116539	P04049	436	1.63014986134919	1.49369039670253
1116540	P04049	437	2.02523910988624	1.89679240625005
1116541	P04049	438	1.87644383697633	1.72110473749316
1116542	P04049	439	1.75958479761981	1.75010134417988
1116543	P04049	44	0.499968342586259	0.333318233120601
1116544	P04049	440	1.93318882155241	1.90504034005936
1116545	P04049	441	1.74510062916652	1.50781249068804
1116546	P04049	442	2.2556938983467	2.0454884481262
1116547	P04049	443	2.1110098996355	1.90571101470045
1116548	P04049	444	2.23751655129811	2.02792753648722
1116549	P04049	445	2.34228580065024	2.12914382098882
1116550	P04049	446	2.40405799697855	2.18882118086796
1116551	P04049	447	2.45353282562611	2.23661820492823
1116552	P04049	448	2.44057729948856	2.22410203031101
1116553	P04049	449	2.45096925014592	2.23414156615541
1116554	P04049	45	0.492328485721689	0.325937461274496
1116555	P04049	450	2.63281861140443	2.3433263779607
1116556	P04049	451	2.67857352414884	2.54765234975211
1116557	P04049	452	2.68072542039792	2.57114241126694
1116558	P04049	453	2.68054323677458	2.53902802206402
1116559	P04049	454	2.56414538053101	2.5684701720896
1116560	P04049	455	2.64795681489531	2.63666165046674
1116561	P04049	456	2.72131876327378	2.49201756965567
1116562	P04049	457	2.48447398159303	2.30889024370221
1116563	P04049	458	2.54070981020724	2.36321898675799
1116564	P04049	459	2.53772005356416	2.3603306196002
1116565	P04049	46	0.403258325207073	0.239887873604453
1116566	P04049	460	2.54959412087382	2.37180201013165
1116567	P04049	461	2.39077625300876	2.2183700193789
1116568	P04049	462	2.47007042741187	2.29497514698395
1116569	P04049	463	1.98617700255296	1.66023343231965
1116570	P04049	464	2.23099344146469	1.89674758589801
1116571	P04049	465	2.48974380791242	2.08022551393562
1116572	P04049	466	2.40699287405616	2.16040356627468
1116573	P04049	467	2.38937623015835	2.16479548404921
1116574	P04049	468	2.46513607144118	2.20604775201013
1116575	P04049	469	2.17898046258686	2.07148902304829
1116576	P04049	47	0.349786956700588	0.188229841491882
1116577	P04049	470	2.28171119147678	2.15795819940568
1116578	P04049	471	2.36683105936168	2.02467330016046
1116579	P04049	472	2.19159340524801	1.90106386318412
1116580	P04049	473	2.24788219041436	1.95544376691425
1116581	P04049	474	2.70688287409262	2.34255476132628
1116582	P04049	475	2.74634997997752	2.40209458837909
1116583	P04049	476	2.58920941593136	2.2183446363939
1116584	P04049	477	2.52392070428454	2.29716270303746
1116585	P04049	478	2.40036586283094	2.142375568049
1116586	P04049	479	2.26005032536319	1.97488006751247
1116587	P04049	48	0.331615121785093	0.170674255056963
1116588	P04049	480	2.19445808230228	2.05340489618636
1116589	P04049	481	2.5378738956274	2.20068840482956
1116590	P04049	482	2.65573624599866	2.2826153895082
1116591	P04049	483	2.60558354164135	2.37605616681836
1116592	P04049	484	2.53566419763032	2.29573022909383
1116593	P04049	485	2.40622298191591	2.32142216638921
1116594	P04049	486	2.43007888721867	2.31253067954231
1116595	P04049	487	2.40987243512998	2.43490216322025
1116596	P04049	488	2.25973410417575	2.27707764785883
1116597	P04049	489	2.78017693990782	2.35754301431857
1116598	P04049	49	0.33509877227504	0.174039766991763
1116599	P04049	490	2.71908564220165	2.45864617501074
1116600	P04049	491	2.65237197061202	2.41560605758632
1116601	P04049	492	2.56486182411933	2.29912519645211
1116602	P04049	493	2.59650013231657	2.47158326602683
1116603	P04049	494	2.2460578400454	2.12024755476754
1116604	P04049	495	2.53869542097616	2.1874429683303
1116605	P04049	496	2.418958626558	2.11745222996794
1116606	P04049	497	1.73766557221258	1.51319574054244
1116607	P04049	498	1.74319688928334	1.51853947800132
1116608	P04049	499	1.89841175784158	1.60199303366631
1116609	P04049	5	0.447327681578828	0.282462737315981
1116610	P04049	50	0.506119442241181	0.339260734918794
1116611	P04049	500	1.69191932434803	1.56262594361491
1116612	P04049	501	1.82319413746753	1.71086006858776
1116613	P04049	502	1.8730546530581	1.72709131622184
1116614	P04049	503	1.87309399152972	1.86902200940049
1116615	P04049	504	1.75681909954544	1.74391254634862
1116616	P04049	505	1.89390606346433	1.66083242006326
1116617	P04049	506	1.64215252991964	1.46330193211756
1116618	P04049	507	1.97392366466945	1.78382194893463
1116619	P04049	508	1.9899578847316	1.79931241192455
1116620	P04049	509	1.94402495820926	1.96797060674827
1116621	P04049	51	0.370318915804479	0.208065514906415
1116622	P04049	510	2.1643646264232	2.20224919388992
1116623	P04049	511	2.18919342670514	2.19429760892848
1116624	P04049	512	2.06557251861831	1.98010209318104
1116625	P04049	513	2.03303756797434	1.91673209327723
1116626	P04049	514	2.54609619440572	2.29152319501269
1116627	P04049	515	2.78068414369552	2.5395668714334
1116628	P04049	516	2.73287006128901	2.46143589006817
1116629	P04049	517	2.66336454233225	2.53618015098142
1116630	P04049	518	2.43528383977506	2.30305646809062
1116631	P04049	519	1.97104371628633	1.66290104862324
1116632	P04049	52	0.468957004230738	0.303358560170973
1116633	P04049	520	1.86752381339703	1.72301445516736
1116634	P04049	521	1.9572432593811	1.83110245054056
1116635	P04049	522	1.66703161897128	1.51879416672187
1116636	P04049	523	1.8745369626792	1.86115521842901
1116637	P04049	524	1.82223900308264	1.79785308367372
1116638	P04049	525	1.83923479580572	1.59875435245371
1116639	P04049	526	1.91788193779922	1.72041989751953
1116640	P04049	527	2.41520296170456	2.19958819435182
1116641	P04049	528	2.36072963615816	2.14696218385402
1116642	P04049	529	2.57925327882188	2.35807519003618
1116643	P04049	53	0.54225043910155	0.374166447044822
1116644	P04049	530	2.53668662365081	2.31695206749098
1116645	P04049	531	2.45298137998626	2.23608546007117
1116646	P04049	532	2.68127886667596	2.39014323514842
1116647	P04049	533	2.51736740201823	2.39191309589786
1116648	P04049	534	2.56733942349206	2.46160159282747
1116649	P04049	535	2.72728052440896	2.58418034138755
1116650	P04049	536	2.62962942509406	2.63173350294093
1116651	P04049	537	2.51146617992068	2.50479972507522
1116652	P04049	538	2.57074215541594	2.34654735893571
1116653	P04049	539	2.34543105284441	2.17456257865562
1116654	P04049	54	0.646513877104043	0.603313467508728
1116655	P04049	540	2.55789719793509	2.37982351086081
1116656	P04049	541	2.47110968763656	2.29597916351766
1116657	P04049	542	2.38143734360633	2.20934781375219
1116658	P04049	543	2.29468277523047	2.12553529119578
1116659	P04049	544	1.80967637051545	1.57350366031848
1116660	P04049	545	1.81384261279515	1.51103099406697
1116661	P04049	546	1.95502213231285	1.80754550598198
1116662	P04049	547	2.22274141849575	2.08759695989111
1116663	P04049	548	2.13132869242273	1.96734586457525
1116664	P04049	549	1.88386758936136	1.87016942222143
1116665	P04049	55	1.07414683096727	0.69100490439386
1116666	P04049	550	1.54946434465985	1.53432883774777
1116667	P04049	551	1.96642585187111	1.72163206892474
1116668	P04049	552	1.64460329850987	1.45640876187079
1116669	P04049	553	1.71976426816948	1.52902085115774
1116670	P04049	554	2.61121471766045	2.28391347504822
1116671	P04049	555	2.68318764882574	2.51356835229582
1116672	P04049	556	2.70580603883191	2.556830841958
1116673	P04049	557	2.77084711684245	2.58772784442277
1116674	P04049	558	2.5662006189405	2.53191406605135
1116675	P04049	559	2.49753566217489	2.45279997643199
1116676	P04049	56	0.93658814238633	0.633025720163369
1116677	P04049	560	2.58210749886079	2.31898563097906
1116678	P04049	561	2.54203770423424	2.32596020224868
1116679	P04049	562	2.44356536659501	2.2308272867829
1116680	P04049	563	2.43981464517186	2.22720376090103
1116681	P04049	564	1.858755290663	1.6209182020414
1116682	P04049	565	1.76851268631292	1.53373593078771
1116683	P04049	566	1.35468548263856	1.13394255400378
1116684	P04049	567	1.68671199959383	1.45470929243166
1116685	P04049	568	1.99962858315267	1.69051653728118
1116686	P04049	569	2.06070882761616	1.90964812374438
1116687	P04049	57	2.12821157960669	1.57463046140319
1116688	P04049	570	2.00213553962285	1.87447233089165
1116689	P04049	571	1.86185198837928	1.70700773185329
1116690	P04049	572	1.85221695814636	1.83959213629524
1116691	P04049	573	1.71716758560712	1.69634487826085
1116692	P04049	574	1.70410153406881	1.46820376866913
1116693	P04049	575	1.55964299927041	1.37432966068091
1116694	P04049	576	1.64132110700501	1.45323787698616
1116695	P04049	577	1.81838273078946	1.624294936172
1116696	P04049	578	1.9064942918547	1.70941843269229
1116697	P04049	579	2.43640525597292	2.18152982371937
1116698	P04049	58	2.25076359500449	1.85314917046373
1116699	P04049	580	2.33238877212666	2.08104077672377
1116700	P04049	581	2.47745527470269	2.22118774243351
1116701	P04049	582	2.60861373018586	2.2814006930073
1116702	P04049	583	2.56078386152308	2.39531555735541
1116703	P04049	584	2.71289930203997	2.56368355638854
1116704	P04049	585	2.48720483692725	2.31370452290324
1116705	P04049	586	2.39046458929465	2.36213764707528
1116706	P04049	587	2.42312229451002	2.38091013624639
1116707	P04049	588	2.60656441631079	2.3426131584259
1116708	P04049	589	2.2368083650742	2.03108188803244
1116709	P04049	59	2.33661526095717	1.95750055107193
1116710	P04049	590	2.00248117551856	1.75592263893224
1116711	P04049	591	1.93314185612078	1.65699639058986
1116712	P04049	592	1.54829332002745	1.42709163726027
1116713	P04049	593	1.93628517386993	1.9499660533426
1116714	P04049	594	1.89607811943596	2.05301520084171
1116715	P04049	595	1.84723129153405	1.99304716201266
1116716	P04049	596	1.99350217643269	1.91047582112224
1116717	P04049	597	1.87109190337004	1.76027837652589
1116718	P04049	598	1.70413565371561	1.74087668388713
1116719	P04049	599	2.15903241316606	1.95565704315078
1116720	P04049	6	0.518713586262246	0.35142778271357
1116721	P04049	60	2.3837621452441	1.9711101928459
1116722	P04049	600	1.9926046294075	1.7948732061562
1116723	P04049	601	1.97950441564145	1.78221725059887
1116724	P04049	602	2.16547009739017	1.96187641078001
1116725	P04049	603	2.03681157212153	1.83758099034248
1116726	P04049	604	1.98492155615689	1.72095306176313
1116727	P04049	605	2.04678043187264	1.94083687431212
1116728	P04049	606	2.30299300876794	2.20977183776119
1116729	P04049	607	2.26267741435438	2.13888505351219
1116730	P04049	608	2.10986893510727	2.13315134803059
1116731	P04049	609	2.08778373779766	2.09903739169718
1116732	P04049	61	2.06491595915145	1.80496949888253
1116733	P04049	610	1.98116617970312	1.78051732108681
1116734	P04049	611	1.81261849760273	1.66337098387297
1116735	P04049	612	1.88698752407866	1.73521798658075
1116736	P04049	613	1.07933966418609	1.00465206102917
1116737	P04049	614	0.831980939614027	0.978773269899887
1116738	P04049	615	1.18379946381637	1.19847204930576
1116739	P04049	616	0.744278488654337	0.729190255105965
1116740	P04049	617	0.540178603252406	0.53201186359002
1116741	P04049	618	0.750243833862495	0.7349533018155
1116742	P04049	619	0.686070905417516	0.672956624136184
1116743	P04049	62	2.13212129519303	1.85711802970885
1116744	P04049	620	0.640649711497533	0.629075766779312
1116745	P04049	621	0.718345155516749	0.704136380604042
1116746	P04049	622	0.761208042980035	0.745545689526956
1116747	P04049	623	0.740269767190517	0.725317478554842
1116748	P04049	624	0.66007817566928	0.647845367298519
1116749	P04049	625	0.74830379432774	0.733079053458196
1116750	P04049	626	0.574238026105135	0.564916253520652
1116751	P04049	627	0.695684528677925	0.682244227445684
1116752	P04049	628	0.588318561804531	0.578519286052602
1116753	P04049	629	0.473358308943722	0.467457598277906
1116754	P04049	63	2.4207661298275	2.16208401533674
1116755	P04049	630	0.585499069899154	0.575795409565853
1116756	P04049	631	0.535560273474705	0.527550151937101
1116757	P04049	632	0.705658724450362	0.691880175428709
1116758	P04049	633	0.690424522691535	0.677162600291812
1116759	P04049	634	0.594303729069415	0.584301482607587
1116760	P04049	635	0.610967213751379	0.600399870414957
1116761	P04049	636	0.419536165229763	0.415460686547361
1116762	P04049	637	0.596974701992132	0.586881876730037
1116763	P04049	638	0.446291782315028	0.44130895946775
1116764	P04049	639	0.369654656563752	0.367270773918141
1116765	P04049	64	2.25184811152378	1.96695600950264
1116766	P04049	640	0.413571667607975	0.409698458680605
1116767	P04049	641	0.346835097230311	0.345225078029535
1116768	P04049	642	0.522504880902746	0.514937497584656
1116769	P04049	643	0.39409448906433	0.390881795805259
1116770	P04049	644	0.492907563462543	0.486343892867272
1116771	P04049	645	0.52974798916318	0.521934975479148
1116772	P04049	646	0.575634899232834	0.566265755485973
1116773	P04049	647	0.496000133403864	0.489331586689243
1116774	P04049	648	0.479685625590405	0.473570341146664
1116775	P04049	65	2.23779664281991	2.0952737470025
1116776	P04049	66	2.42891991881968	2.16362095316957
1116777	P04049	67	2.58550780407267	2.33630972610942
1116778	P04049	68	2.58995552894039	2.30866823461213
1116779	P04049	69	2.48014153186787	2.34447097008715
1116780	P04049	7	0.563035714740129	0.394246846451022
1116781	P04049	70	2.39636928848011	2.25076191648502
1116782	P04049	71	2.23359940389814	1.87799377319757
1116783	P04049	72	2.05397554349475	1.99825074981126
1116784	P04049	73	2.01102621230987	1.97816906965993
1116785	P04049	74	1.66506838547285	1.61200508008609
1116786	P04049	75	2.02364964597132	2.10031871873807
1116787	P04049	76	1.75447598432419	1.82749563297879
1116788	P04049	77	1.80415258215438	1.65996942602439
1116789	P04049	78	2.31487359205343	2.06411957646366
1116790	P04049	79	2.38047712751852	2.06100072427986
1116791	P04049	8	0.599239807285422	0.429223175420131
1116792	P04049	80	2.24443233213759	2.08969223182045
1116793	P04049	81	2.44668203075795	2.30649432160881
1116794	P04049	82	2.60994962952546	2.43228675886977
1116795	P04049	83	2.11596942026501	2.09695123699193
1116796	P04049	84	2.36921365209288	2.32882965918151
1116797	P04049	85	2.60503339924498	2.34113406165019
1116798	P04049	86	2.35970024304392	2.14980622136914
1116799	P04049	87	2.30295650861748	2.09498679674879
1116800	P04049	88	2.26072258350393	2.05418512062391
1116801	P04049	89	2.11544426580379	1.95465768008945
1116802	P04049	9	0.508942744512394	0.341988292553158
1116803	P04049	90	1.92102919960204	1.73489728956274
1116804	P04049	91	1.97855715197158	1.93236702626683
1116805	P04049	92	1.57929019390474	1.53386240528995
1116806	P04049	93	2.43894958227544	2.31240600912439
1116807	P04049	94	2.56335578372719	2.45400445275951
1116808	P04049	95	2.50662299235649	2.36725721624796
1116809	P04049	96	2.48263613230939	2.23927724056707
1116810	P04049	97	2.477232929887	2.25546841408472
1116811	P04049	98	2.53139187522176	2.27585232187995
1116812	P04049	99	2.42930130593923	2.31911656604528
1116813	P04053	1	0.50213884096272	0.335415124933234
1116814	P04053	10	0.336362487092095	0.175260626349284
1116815	P04053	100	2.45141210949075	2.06723885974176
1116816	P04053	101	2.58109595975977	2.1605864502211
1116817	P04053	102	2.55387427719429	2.27618060593139
1116818	P04053	103	2.29823225597489	2.01643027172635
1116819	P04053	104	2.53712032394116	2.15871256380077
1116820	P04053	105	2.49810403024308	2.28114211463008
1116821	P04053	106	2.69841376259763	2.49607002684536
1116822	P04053	107	2.64318200667659	2.41077292223854
1116823	P04053	108	2.36601635378578	2.28489927927365
1116824	P04053	109	2.43673405819467	2.34044106602324
1116825	P04053	11	0.348352994012598	0.186844507758083
1116826	P04053	110	2.60819789085459	2.29057201024076
1116827	P04053	111	2.38649722680661	2.12207523025688
1116828	P04053	112	2.33287337423399	2.07026988516158
1116829	P04053	113	2.3346529562908	2.07198911752098
1116830	P04053	114	1.44335435229133	1.22886528717208
1116831	P04053	115	1.42796977601607	1.21400243706251
1116832	P04053	116	1.32872830662938	1.11812647286581
1116833	P04053	117	1.42693060735378	1.21299850898612
1116834	P04053	118	1.37757659682638	1.16531820582726
1116835	P04053	119	1.26370980228809	1.05531289470264
1116836	P04053	12	0.31633798068064	0.155915196745852
1116837	P04053	120	1.32831067060438	1.11772299983354
1116838	P04053	121	1.33403229113766	1.12325058712932
1116839	P04053	122	1.32579308874828	1.11529079493584
1116840	P04053	123	1.29652836535357	1.08701850523924
1116841	P04053	124	1.27945639153468	1.07052548109578
1116842	P04053	125	1.3610212498221	1.14932428850161
1116843	P04053	126	1.34634714153168	1.13514781278268
1116844	P04053	127	1.32993290183743	1.11929021749548
1116845	P04053	128	1.31657615626312	1.10638642971018
1116846	P04053	129	1.34170851761821	1.13066649521455
1116847	P04053	13	0.33312746328997	0.172135309602717
1116848	P04053	130	1.54186411599466	1.25753673777114
1116849	P04053	131	1.37207774093758	1.25363091976867
1116850	P04053	132	1.54971501797241	1.44665525147553
1116851	P04053	133	1.48787167817608	1.35497077692317
1116852	P04053	134	1.48099568272453	1.49022065096721
1116853	P04053	135	1.35255164695527	1.35335472762667
1116854	P04053	136	1.42879708549489	1.2114963512309
1116855	P04053	137	1.32744559290532	1.15926742706533
1116856	P04053	138	1.28701521630907	1.12020813700285
1116857	P04053	139	1.33364295535499	1.1652546227811
1116858	P04053	14	0.401485642479217	0.238175306601986
1116859	P04053	140	1.34272536116609	1.17402902343988
1116860	P04053	141	1.32017655701144	1.15224490080274
1116861	P04053	142	1.3265219918551	1.15837514743898
1116862	P04053	143	1.3396699017734	1.17107718166296
1116863	P04053	144	1.33477851475786	1.16635167276762
1116864	P04053	145	1.26740132221716	1.10125939491615
1116865	P04053	146	1.30612438435338	1.13866926945653
1116866	P04053	147	1.30005432687813	1.13280506151235
1116867	P04053	148	1.31455568473973	1.14681464516458
1116868	P04053	149	1.33679282858992	1.16829767661094
1116869	P04053	15	0.395219770296058	0.232121924474471
1116870	P04053	150	1.2857795696821	1.1190143939789
1116871	P04053	151	1.33339151344014	1.16501170783663
1116872	P04053	152	1.30806204491414	1.14054121951629
1116873	P04053	153	1.3429081686856	1.17420563153833
1116874	P04053	154	1.61184845862678	1.63653172909306
1116875	P04053	155	1.64155057113498	1.8071192638026
1116876	P04053	156	1.40532528896289	1.56612720261811
1116877	P04053	157	1.46872883392637	1.35010932325868
1116878	P04053	158	1.31858737473646	1.36518221709882
1116879	P04053	159	1.39078277164861	1.45634044398125
1116880	P04053	16	0.315672696334986	0.15527247371385
1116881	P04053	160	1.34920727852233	1.38423648706624
1116882	P04053	161	1.33053013872028	1.50808542055367
1116883	P04053	162	1.20903621981001	1.37793391971466
1116884	P04053	163	1.32848597417245	1.27781470198483
1116885	P04053	164	1.07671566048477	1.08026800294917
1116886	P04053	165	2.10386625326088	1.89880962571176
1116887	P04053	166	1.96195612085605	1.76171199044217
1116888	P04053	167	1.88710282993111	1.68939714580034
1116889	P04053	168	2.03206309681022	1.82944147850861
1116890	P04053	169	1.95408596291105	1.75410872755196
1116891	P04053	17	0.359909115296484	0.198008734540634
1116892	P04053	170	1.98767099819745	1.78655481748356
1116893	P04053	171	1.94344250134999	1.7438262101138
1116894	P04053	172	2.19555534693617	1.92089171080215
1116895	P04053	173	2.04799809003686	1.9384611707232
1116896	P04053	174	2.15331156675937	2.06161436758929
1116897	P04053	175	2.32306279058719	2.19367055535686
1116898	P04053	176	2.04486479842306	2.06679958210436
1116899	P04053	177	1.96544142044858	1.97729191394359
1116900	P04053	178	1.99364099374647	1.78901701747629
1116901	P04053	179	1.81793858520547	1.66495858695813
1116902	P04053	18	0.274515754080584	0.115511257496328
1116903	P04053	180	1.90037083765227	1.7445953732037
1116904	P04053	181	1.85988324279371	1.70548080528104
1116905	P04053	182	1.88630155271556	1.73100320989533
1116906	P04053	183	1.60781458942874	1.36537927170139
1116907	P04053	184	1.57405812561454	1.30082918293253
1116908	P04053	185	1.91153406057456	1.71299985753899
1116909	P04053	186	1.79289851399525	1.5983875136611
1116910	P04053	187	1.91404783542549	1.71542838453577
1116911	P04053	188	2.05049001821685	1.78074587914096
1116912	P04053	189	2.01469364778377	1.90628615827345
1116913	P04053	19	0.303872059540794	0.14387202350115
1116914	P04053	190	2.12756088781865	2.0367369530627
1116915	P04053	191	2.2044234518404	2.07905454791256
1116916	P04053	192	1.90746676304753	1.93406102833473
1116917	P04053	193	2.08004849084756	2.08801239648146
1116918	P04053	194	2.25695946463709	2.04340575681538
1116919	P04053	195	1.9887135222744	1.82994215535249
1116920	P04053	196	1.94957805372806	1.79213386004652
1116921	P04053	197	1.99380457634035	1.83486056013193
1116922	P04053	198	2.15557389288675	1.99114390919132
1116923	P04053	199	2.0270191969801	1.86694879702467
1116924	P04053	2	0.311224310065643	0.150974942396263
1116925	P04053	20	0.293704499559656	0.134049268731961
1116926	P04053	200	1.98112791518588	1.82261379354846
1116927	P04053	201	1.67966511898952	1.39066459360654
1116928	P04053	202	1.76846501666419	1.6365757964463
1116929	P04053	203	1.55686336383205	1.45356118057895
1116930	P04053	204	1.49141581070972	1.35839471981724
1116931	P04053	205	1.63494745318745	1.63895156480937
1116932	P04053	206	1.24648665103433	1.25088663828575
1116933	P04053	207	1.63268353632226	1.40846854622683
1116934	P04053	208	1.54327720757032	1.42069041605624
1116935	P04053	209	1.64584268445664	1.67990037583499
1116936	P04053	21	0.313651243361627	0.153319572833837
1116937	P04053	210	1.73176371311893	1.7843187669047
1116938	P04053	211	1.55573249516081	1.58231878628422
1116939	P04053	212	1.43211327624393	1.31473548287623
1116940	P04053	213	1.31090219923523	1.35775766347466
1116941	P04053	214	1.57437216520992	1.63370390134195
1116942	P04053	215	1.5029036547004	1.53272066762784
1116943	P04053	216	1.28668825811992	1.4657303183899
1116944	P04053	217	1.42068869168738	1.58240877222606
1116945	P04053	218	1.53708265991122	1.4793373970541
1116946	P04053	219	1.98703633740461	1.74740003287667
1116947	P04053	22	0.285952689705677	0.126560340478351
1116948	P04053	220	2.11970406870765	1.875568698003
1116949	P04053	221	2.05690839551021	1.81490256969602
1116950	P04053	222	2.22211471757949	1.90800874583326
1116951	P04053	223	2.08693773580762	1.93753863743876
1116952	P04053	224	2.21625704897819	2.08388357793814
1116953	P04053	225	2.35644063040009	2.18737482967431
1116954	P04053	226	2.13686798980038	2.11714108823978
1116955	P04053	227	2.1382647598801	2.10571277207877
1116956	P04053	228	2.27371578914815	2.02105218942793
1116957	P04053	229	2.05036449623625	1.85096075717986
1116958	P04053	23	0.224374529529873	0.0670704365420234
1116959	P04053	230	1.98273963505235	1.78562920969529
1116960	P04053	231	1.84671989939526	1.65422221434852
1116961	P04053	232	1.68557537172339	1.44050300803121
1116962	P04053	233	1.554351313242	1.2817906736366
1116963	P04053	234	1.48240503902858	1.3541769508859
1116964	P04053	235	2.08263631508565	1.84378030012304
1116965	P04053	236	2.15103091164385	1.93126662048388
1116966	P04053	237	2.13799603388683	1.88673540139918
1116967	P04053	238	2.09528148131918	1.98736208576093
1116968	P04053	239	1.97203356817741	1.85551607264616
1116969	P04053	24	0.339686281664047	0.178471703445855
1116970	P04053	240	2.09594208605127	1.75970441155998
1116971	P04053	241	1.94262502742034	1.65727219254164
1116972	P04053	242	1.94801439162377	1.66247879107957
1116973	P04053	243	1.74238727330149	1.46344990425632
1116974	P04053	244	2.08199475151057	1.83913818999246
1116975	P04053	245	2.03532981060725	1.79405576395688
1116976	P04053	246	2.22443625487053	1.91025155448545
1116977	P04053	247	2.15305184768338	2.00141066857927
1116978	P04053	248	2.20011604153026	2.0682899489669
1116979	P04053	249	2.19205148183352	2.02856049309005
1116980	P04053	25	0.350653464657602	0.189066964182389
1116981	P04053	250	2.14981843967741	2.12965235874408
1116982	P04053	251	2.12845967239438	2.09624019753372
1116983	P04053	252	2.42670904487595	2.16885709396174
1116984	P04053	253	2.01852160552189	1.82019773171362
1116985	P04053	254	2.06702869978457	1.86705983947519
1116986	P04053	255	1.80588261819485	1.62492200725357
1116987	P04053	256	1.7231769767611	1.56643224425572
1116988	P04053	257	1.86160193770372	1.668224514355
1116989	P04053	258	1.79732228311484	1.74801741862398
1116990	P04053	259	1.71937234948827	1.65993322694355
1116991	P04053	26	0.337279651888342	0.176146687989754
1116992	P04053	260	2.18234015559457	1.8695830302088
1116993	P04053	261	2.20960077534931	2.05604189278188
1116994	P04053	262	2.32889653369756	2.19270320012662
1116995	P04053	263	2.28857932984006	2.12181486101359
1116996	P04053	264	2.20472796410048	2.18269977561707
1116997	P04053	265	2.12224781378923	2.09023899726025
1116998	P04053	266	2.33279873634187	2.07813149876089
1116999	P04053	267	2.01872206616602	1.82039139427885
1117000	P04053	268	1.99276025664374	1.79531000909157
1117001	P04053	269	1.94247261733373	1.7467277386373
1117002	P04053	27	0.313323797926176	0.153003231821963
1117003	P04053	270	1.91978526582657	1.75637309660009
1117004	P04053	271	1.6699376667916	1.48306001720154
1117005	P04053	272	1.568524819251	1.52697900001459
1117006	P04053	273	1.59901730494177	1.543659697207
1117007	P04053	274	2.38482537851847	1.97559872853636
1117008	P04053	275	2.0874189367708	1.8484007321691
1117009	P04053	276	2.09548382624778	1.87760326378856
1117010	P04053	277	2.28694833957792	2.0306363937536
1117011	P04053	278	2.08629401697553	1.97867940688731
1117012	P04053	279	1.96709033895722	1.85074047963388
1117013	P04053	28	0.291380653995512	0.131804230085481
1117014	P04053	280	1.58840304593509	1.29323659849452
1117015	P04053	281	1.51530673031526	1.38274185888571
1117016	P04053	282	1.60845410852719	1.49414153746533
1117017	P04053	283	1.5840515614098	1.43862815268589
1117018	P04053	284	1.5105434935257	1.50950560025966
1117019	P04053	285	1.42169880403908	1.41089611880647
1117020	P04053	286	1.62432032263212	1.39112812057016
1117021	P04053	287	2.00443575944894	1.76420940072737
1117022	P04053	288	1.92987741526478	1.69217950050781
1117023	P04053	289	2.4033178664926	2.08306688155905
1117024	P04053	29	0.57204129246586	0.53136641853281
1117025	P04053	290	2.17270233357595	2.02039476155499
1117026	P04053	291	2.19701108060796	2.06529028437045
1117027	P04053	292	2.38019497452325	2.21032360966259
1117028	P04053	293	2.15361499268328	2.13332016195489
1117029	P04053	294	1.99792098306543	1.97012837369905
1117030	P04053	295	2.22360305762696	1.97263889523935
1117031	P04053	296	2.10225585544735	1.90109236172569
1117032	P04053	297	2.08536785270074	1.88477706977472
1117033	P04053	298	2.19495433974999	1.99064722842622
1117034	P04053	299	2.09748977044683	1.89648790556748
1117035	P04053	3	0.302857685649076	0.14289204934795
1117036	P04053	30	0.86320684709112	0.487218377786114
1117037	P04053	300	1.88019252752623	1.68655970910839
1117038	P04053	301	1.85703207630873	1.52235990369548
1117039	P04053	302	1.68098583266766	1.32034540694731
1117040	P04053	303	2.5838968211245	2.16329232797145
1117041	P04053	304	2.47282896795097	2.19788372847337
1117042	P04053	305	2.4391995386173	2.16915176459036
1117043	P04053	306	2.32314667546421	2.05703451943717
1117044	P04053	307	2.58841782638447	2.31330971896036
1117045	P04053	308	2.45018480835703	2.17976449871014
1117046	P04053	309	2.42415539315323	2.15461780050461
1117047	P04053	31	0.782189288819035	0.483862884827367
1117048	P04053	310	2.34377472766745	2.07696302721429
1117049	P04053	311	2.34350163790087	2.07669919854624
1117050	P04053	312	2.5098538965517	2.17091244993482
1117051	P04053	313	2.37683900475964	2.20253111010425
1117052	P04053	314	2.54151143531389	2.38303026292502
1117053	P04053	315	2.65120836179911	2.45706873191574
1117054	P04053	316	2.48012359395078	2.43367852857687
1117055	P04053	317	2.47575691190456	2.4166822121324
1117056	P04053	318	2.50931175914857	2.23358098002431
1117057	P04053	319	2.42062419857297	2.19358652497599
1117058	P04053	32	1.93054850562051	1.42221224092004
1117059	P04053	320	2.04569304030103	1.83137013974047
1117060	P04053	321	2.28067486893748	2.05838319716952
1117061	P04053	322	1.77117077713503	1.50760200415849
1117062	P04053	323	1.84570441374193	1.60101917568012
1117063	P04053	324	1.97546206553171	1.69443806490187
1117064	P04053	325	1.82118321993006	1.68728385655152
1117065	P04053	326	1.75713392672597	1.61262890278639
1117066	P04053	327	1.97709773295921	1.65892944432036
1117067	P04053	328	2.19779231572189	1.84020138521494
1117068	P04053	329	2.04864801024309	1.83800759298929
1117069	P04053	33	1.77376135967963	1.43086481844548
1117070	P04053	330	1.88403756366428	1.66620174454154
1117071	P04053	331	1.74778312073642	1.57303116295864
1117072	P04053	332	1.93445688324174	1.89526708002314
1117073	P04053	333	1.91273821002609	1.959156004737
1117074	P04053	334	1.78942595719664	1.80808716857054
1117075	P04053	335	1.7864860144242	1.94713961474567
1117076	P04053	336	1.76885129701802	1.91732521236401
1117077	P04053	337	1.87418333793074	1.71141803736266
1117078	P04053	338	1.77143899602011	1.5802196072174
1117079	P04053	339	1.57159961893002	1.52904992919733
1117080	P04053	34	1.9234384749263	1.5968771813947
1117081	P04053	340	2.01270645219668	1.69333059045211
1117082	P04053	341	2.11035726050179	1.75573145267943
1117083	P04053	342	1.98463024749079	1.74073849820335
1117084	P04053	343	2.25035841497513	1.96551683197085
1117085	P04053	344	2.27157442572171	2.01161140558828
1117086	P04053	345	2.43773382643341	2.19354710200779
1117087	P04053	346	2.26283763061481	1.9926436523303
1117088	P04053	347	2.241716929777	2.11413189152506
1117089	P04053	348	2.20680537958322	2.06762655326737
1117090	P04053	349	2.18445488207471	1.83051585450163
1117091	P04053	35	1.85134825521749	1.49529332206209
1117092	P04053	350	1.66396007090951	1.47059970874888
1117093	P04053	351	1.67145029533234	1.63795863531022
1117094	P04053	352	1.66461743365518	1.65276863258802
1117095	P04053	353	1.63765551842637	1.59478267372304
1117096	P04053	354	1.57261040362214	1.67383607628316
1117097	P04053	355	1.49498790756833	1.58606821801855
1117098	P04053	356	1.59968360970231	1.47169529171352
1117099	P04053	357	1.98927849734668	1.95124237617039
1117100	P04053	358	1.95471230679646	2.05974109295843
1117101	P04053	359	1.82529215367263	1.92193215463517
1117102	P04053	36	1.74849207632831	1.53781792019346
1117103	P04053	360	2.10011362188483	1.88040432158991
1117104	P04053	361	2.32458044974446	2.03076134423865
1117105	P04053	362	2.13701436168439	2.00967876396293
1117106	P04053	363	2.24423579977461	2.1346752188633
1117107	P04053	364	2.32722231392891	2.18290908669137
1117108	P04053	365	2.11604096950313	2.12078207338679
1117109	P04053	366	1.97816505266055	1.97480412563063
1117110	P04053	367	2.15747507594897	1.93251517820836
1117111	P04053	368	1.92414699777318	1.75278529630139
1117112	P04053	369	2.05174603297795	1.87605715640615
1117113	P04053	37	1.80879682310155	1.58329987651504
1117114	P04053	370	2.07087875798827	1.89454104695524
1117115	P04053	371	2.09761490772603	1.92037051271039
1117116	P04053	372	1.91432493193265	1.57770982755767
1117117	P04053	373	1.86881632439919	1.50180613713997
1117118	P04053	374	2.182268232391	1.80375272334907
1117119	P04053	375	2.00485645591633	1.7924800987302
1117120	P04053	376	1.98856580379417	1.79815304086675
1117121	P04053	377	1.95597775716194	1.73473174558108
1117122	P04053	378	1.94760480941152	1.8685354324022
1117123	P04053	379	1.873418888278	1.78408760694297
1117124	P04053	38	1.88192067725919	1.43842577580268
1117125	P04053	380	1.95080015380593	1.64332653904472
1117126	P04053	381	1.70620397718689	1.48486250166083
1117127	P04053	382	1.73498131495776	1.51266393409475
1117128	P04053	383	1.7181067072082	1.49636158288583
1117129	P04053	384	1.63231374887148	1.41347805997295
1117130	P04053	385	1.73374875773777	1.51147317570892
1117131	P04053	386	1.73124028545362	1.50904977145675
1117132	P04053	387	1.89509975302416	1.60085476801152
1117133	P04053	388	1.83038466107921	1.69845702561509
1117134	P04053	389	1.93766906379721	1.82351430986871
1117135	P04053	39	1.72294468182146	1.33052652746652
1117136	P04053	390	1.88313597889432	1.73889218274796
1117137	P04053	391	1.84008163176008	1.83919059575398
1117138	P04053	392	1.73409873497271	1.7240241028043
1117139	P04053	393	1.84400607011454	1.61468607111294
1117140	P04053	394	1.68086460128601	1.50276261011501
1117141	P04053	395	1.69161114537938	1.51314471432107
1117142	P04053	396	1.68549032881809	1.50723146864754
1117143	P04053	397	1.73165065105673	1.55182638879141
1117144	P04053	398	1.75001522357447	1.5695681766557
1117145	P04053	399	1.66637339467727	1.48876283346345
1117146	P04053	4	0.315348794694481	0.15495955631873
1117147	P04053	40	1.67362246202288	1.63079631119134
1117148	P04053	400	1.743274921024	1.56305645317964
1117149	P04053	401	2.27552794657981	1.91968836088816
1117150	P04053	402	2.63472645280438	2.20020800256007
1117151	P04053	403	2.44588404037589	2.17789238099419
1117152	P04053	404	2.47990026632226	2.23216617991323
1117153	P04053	405	2.42242822428549	2.14470476241635
1117154	P04053	406	2.41111098119862	2.27566400168942
1117155	P04053	407	2.26846646195996	2.12507916575012
1117156	P04053	408	2.40030948427613	2.03693293191456
1117157	P04053	409	2.25078669539276	1.93816631027923
1117158	P04053	41	1.76297154338989	1.73852650185867
1117159	P04053	410	2.33082089519152	2.01548636732634
1117160	P04053	411	1.93404693078661	1.8941844863296
1117161	P04053	412	1.86898011962286	1.97321692830337
1117162	P04053	413	1.77275175696524	1.86747417092271
1117163	P04053	414	1.38392614426083	1.25089478851819
1117164	P04053	415	1.4168644219419	1.28271605387397
1117165	P04053	416	1.42654129732591	1.2920647642829
1117166	P04053	417	1.62346225501663	1.41581006021697
1117167	P04053	418	1.51303996077891	1.46925515128891
1117168	P04053	419	1.62758075464751	1.60132274587399
1117169	P04053	42	1.7194428329389	1.66453556568539
1117170	P04053	420	1.60156070247721	1.54424670933718
1117171	P04053	421	1.41158164066731	1.50260296075582
1117172	P04053	422	1.40949174205826	1.48780621681522
1117173	P04053	423	1.56423852415654	1.42178702388717
1117174	P04053	424	1.43844125194844	1.3459413323969
1117175	P04053	425	1.43355894723904	1.34122459780592
1117176	P04053	426	1.39268863355958	1.30174028993285
1117177	P04053	427	1.81972014003647	1.5199970876733
1117178	P04053	428	1.91843292525333	1.61536229658946
1117179	P04053	429	2.03078647796885	1.65740806165485
1117180	P04053	43	1.65240667012679	1.74166544122906
1117181	P04053	430	1.95672376373541	1.74597969621955
1117182	P04053	431	2.29986880909168	2.0988990493114
1117183	P04053	432	2.22104927349713	1.99081408058454
1117184	P04053	433	2.28695527237669	2.19637774508108
1117185	P04053	434	2.10697956256463	2.00972770461635
1117186	P04053	435	2.1100171990885	1.79714417019584
1117187	P04053	436	1.96367765495784	1.70145284220364
1117188	P04053	437	1.62999396590365	1.45923650774749
1117189	P04053	438	1.78521549118449	1.75108680488237
1117190	P04053	439	1.98175852583539	1.95450466694507
1117191	P04053	44	1.54137246880417	1.62161894503315
1117192	P04053	440	2.12083598851928	2.1102768357911
1117193	P04053	441	1.98869475953485	1.95067843424275
1117194	P04053	442	1.94998464222571	1.73536655897275
1117195	P04053	443	2.12675488373563	1.90614211732336
1117196	P04053	444	2.105144843848	1.88526492331002
1117197	P04053	445	2.42283473886268	2.12568360570744
1117198	P04053	446	2.35395065255917	2.21925824908556
1117199	P04053	447	2.43505238387742	2.31902077620579
1117200	P04053	448	2.41998424685925	2.27252525033151
1117201	P04053	449	2.39424654618139	2.38955306270978
1117202	P04053	45	1.73036180104563	1.58868105906096
1117203	P04053	450	2.30378494394412	2.28938150171515
1117204	P04053	451	1.88066045873949	1.62897231359123
1117205	P04053	452	1.72863076631398	1.45015991188158
1117206	P04053	453	1.96485261314984	1.72596860944507
1117207	P04053	454	1.9651001971739	1.72620779732866
1117208	P04053	455	2.25976282848383	2.01087774492382
1117209	P04053	456	2.3364374652671	2.01845454769314
1117210	P04053	457	2.30766435341278	2.15077991064394
1117211	P04053	458	2.37325783313191	2.23556010644382
1117212	P04053	459	2.4449096526309	2.27284366503455
1117213	P04053	46	1.94467895420599	1.70647908541273
1117214	P04053	460	2.32852064293928	2.30229436160527
1117215	P04053	461	2.04648200771369	2.01704258294348
1117216	P04053	462	2.27601421029165	2.02327266585401
1117217	P04053	463	2.16835112144594	1.96494618609583
1117218	P04053	464	1.91137559517412	1.71668528761734
1117219	P04053	465	1.89835022603647	1.70410163853588
1117220	P04053	466	2.0129318319404	1.81479752013797
1117221	P04053	467	2.01752323957994	1.819233222644
1117222	P04053	468	1.8463828740419	1.48013345638911
1117223	P04053	469	2.16087961904749	1.83647886634621
1117224	P04053	47	1.96148865841134	1.72271873410505
1117225	P04053	470	2.00142294392438	1.65049134790757
1117226	P04053	471	2.18063268077732	1.96551636149963
1117227	P04053	472	2.0016092237574	1.77978628075707
1117228	P04053	473	1.93270562294007	1.69057475642164
1117229	P04053	474	1.90652774488676	1.63334624623846
1117230	P04053	475	2.0439513911449	1.72351594206411
1117231	P04053	476	2.18952775828117	1.83221709781789
1117232	P04053	477	1.98529368270496	1.77680175558795
1117233	P04053	478	1.91467987054254	1.69580490071527
1117234	P04053	479	1.97678251569107	1.82275968854425
1117235	P04053	48	2.12505585484885	1.88073899283674
1117236	P04053	480	1.94900392059055	1.76398474528973
1117237	P04053	481	1.92364057320133	1.88137421578047
1117238	P04053	482	1.83015452827392	1.77828077786417
1117239	P04053	483	2.022154625989	1.70245835506337
1117240	P04053	484	1.9535411131818	1.60423329955018
1117241	P04053	485	2.10363472989308	1.89112958722251
1117242	P04053	486	1.78528072230179	1.72153747888006
1117243	P04053	487	1.79444860525206	1.69845607410985
1117244	P04053	488	1.71509612378184	1.76368730552826
1117245	P04053	489	1.71742468727442	1.75315918353449
1117246	P04053	49	2.25766465254576	1.94235310120289
1117247	P04053	490	2.45435967202905	2.04277495513058
1117248	P04053	491	2.19788167692782	1.95511742818151
1117249	P04053	492	2.27551249241319	2.05152674616265
1117250	P04053	493	2.36446573884468	2.10552500073062
1117251	P04053	494	2.31438259706175	2.19903298158917
1117252	P04053	495	1.98402219077651	1.8670981336352
1117253	P04053	496	2.04554332447146	1.71101478724622
1117254	P04053	497	2.1962499796837	1.90229614263899
1117255	P04053	498	1.70075481449626	1.57116180208564
1117256	P04053	499	1.74943495176239	1.63960222555554
1117257	P04053	5	0.291425583428533	0.131847635858675
1117258	P04053	50	2.07183499984987	1.92294806979696
1117259	P04053	500	1.55252829284458	1.41743473791999
1117260	P04053	501	1.69034031071004	1.69246592385111
1117261	P04053	502	1.42408283429602	1.42246012881442
1117262	P04053	503	1.58882213948616	1.3660945896675
1117263	P04053	504	1.4815962246548	1.55279036105214
1117264	P04053	505	1.09057272615126	1.31692005240967
1117265	P04053	506	1.17483719302061	1.38554919992354
1117266	P04053	507	0.683776654275352	0.666847573759184
1117267	P04053	508	0.273388094400527	0.483467661887948
1117268	P04053	509	0.491675822444478	0.574163979815185
1117269	P04053	51	2.1308152357763	2.00133929202549
1117270	P04053	52	2.26654839036799	2.10053104108331
1117271	P04053	53	2.0277527910821	2.01172623545412
1117272	P04053	54	2.04410586225966	2.014747018016
1117273	P04053	55	2.14061195129176	1.89246220711883
1117274	P04053	56	2.10607498502298	1.90478197588315
1117275	P04053	57	1.98222990205012	1.78513676290492
1117276	P04053	58	1.97951113526207	1.78251019571641
1117277	P04053	59	1.92281091935789	1.7277328138057
1117278	P04053	6	0.305460660484477	0.145406751353736
1117279	P04053	60	1.97576499851151	1.60512793712385
1117280	P04053	61	2.05909655235477	1.71673635523181
1117281	P04053	62	2.10024141985432	1.77789704716591
1117282	P04053	63	2.17091446104549	1.81423502005969
1117283	P04053	64	1.99502908739309	1.78620701043845
1117284	P04053	65	1.91130044020335	1.61650605283784
1117285	P04053	66	1.83480413011369	1.70272662034739
1117286	P04053	67	2.04977302122976	1.93181656572541
1117287	P04053	68	1.99069884273821	1.84280734388497
1117288	P04053	69	1.88863767627567	1.88609999375342
1117289	P04053	7	0.340926783127765	0.179670136667938
1117290	P04053	70	1.79662080637694	1.7844259077806
1117291	P04053	71	2.06780419653155	1.83089469124169
1117292	P04053	72	1.98333916883325	1.79497957332396
1117293	P04053	73	2.30400106327668	1.97474673508594
1117294	P04053	74	2.3187495573535	1.95705669015624
1117295	P04053	75	2.25794771418534	2.04020946530698
1117296	P04053	76	1.99373078746733	1.77217502025941
1117297	P04053	77	1.77192295387899	1.7086327029334
1117298	P04053	78	1.68547296330671	1.59317604540779
1117299	P04053	79	1.57116106296347	1.62463341179859
1117300	P04053	8	0.240820557802852	0.0829587423845566
1117301	P04053	80	1.55049713027171	1.59189252174943
1117302	P04053	81	2.11880778178217	1.80820518448955
1117303	P04053	82	2.07344390006543	1.9245024085267
1117304	P04053	83	2.15127375459976	2.02110401568746
1117305	P04053	84	2.16700287931603	2.00436134596953
1117306	P04053	85	2.1270271296932	2.10763395420466
1117307	P04053	86	2.00320866677008	1.97523673995646
1117308	P04053	87	2.00903671284777	1.76534898592019
1117309	P04053	88	2.07940796953267	1.87901929987501
1117310	P04053	89	1.96237685284357	1.76595697600046
1117311	P04053	9	0.295862520084979	0.136134105845924
1117312	P04053	90	1.95316803460132	1.75706044984516
1117313	P04053	91	1.59926714168263	1.2864445696859
1117314	P04053	92	1.85429043948402	1.46632182249868
1117315	P04053	93	1.75121159309813	1.52686132831149
1117316	P04053	94	1.76281738160511	1.55948467897689
1117317	P04053	95	1.78227233985804	1.5463414912595
1117318	P04053	96	1.73086003078324	1.63856537992883
1117319	P04053	97	1.6367143968315	1.53483472116048
1117320	P04053	98	1.69002799097602	1.37082217165768
1117321	P04053	99	1.56639189768907	1.29706436856878
1117322	P04054	1	0.53295532978525	0.448971876093978
1117323	P04054	10	0.309688075239199	0.233276124756947
1117324	P04054	100	1.97901342481601	1.75795675703389
1117325	P04054	101	2.03784654972651	1.79215011392574
1117326	P04054	102	1.98423389187943	1.70841720007434
1117327	P04054	103	2.07376895672813	1.75232232580628
1117328	P04054	104	2.20402389309071	1.8462216355437
1117329	P04054	105	2.10119665882902	1.88877419672405
1117330	P04054	106	2.33551819262844	2.10237163285113
1117331	P04054	107	1.7636469784603	1.67922624377926
1117332	P04054	108	1.79158502013355	1.72762798355455
1117333	P04054	109	1.77107097576387	1.67587123350172
1117334	P04054	11	0.161728572376237	0.0903342670162377
1117335	P04054	110	1.69732582255747	1.7465196358587
1117336	P04054	111	1.58987746339418	1.62993737771376
1117337	P04054	112	1.93298905968699	1.73372726856439
1117338	P04054	113	2.22062233460903	2.01160624132277
1117339	P04054	114	2.02239272131099	1.82009904755849
1117340	P04054	115	1.91964623445221	1.72083692904807
1117341	P04054	116	1.89277180315731	1.69487387117962
1117342	P04054	117	2.07072178502482	1.86678916219426
1117343	P04054	118	2.49752441430862	2.21262031650329
1117344	P04054	119	2.08748091808165	1.97660504577262
1117345	P04054	12	0.211942722454169	0.138845540426356
1117346	P04054	120	2.45034711150979	2.34857675770339
1117347	P04054	121	2.49896550211592	2.36360800365197
1117348	P04054	122	2.1600302970467	2.17805955528867
1117349	P04054	123	1.96136748169345	1.97335613176865
1117350	P04054	124	2.37742043623782	2.1597816213775
1117351	P04054	125	2.19250277484922	2.02682044831089
1117352	P04054	126	1.91934719607132	1.76292819991023
1117353	P04054	127	2.27223416634864	2.10384796598061
1117354	P04054	128	2.25590136837336	2.08806905053742
1117355	P04054	129	1.98910306503111	1.83031848782343
1117356	P04054	13	0.261531062998216	0.186752226935097
1117357	P04054	130	1.63932073460404	1.47326944572798
1117358	P04054	131	1.70195631886199	1.5551920550664
1117359	P04054	132	1.63524539453527	1.45880506690714
1117360	P04054	133	1.7536694141214	1.71510574592051
1117361	P04054	134	1.58311709613969	1.53755952851808
1117362	P04054	135	1.21645444733754	1.30716739063121
1117363	P04054	136	1.21439674244116	1.32659060820267
1117364	P04054	137	1.19028959543797	1.27136260584398
1117365	P04054	138	0.492136669527376	0.609850973391172
1117366	P04054	139	0.191236580411413	0.532246527837608
1117367	P04054	14	0.143544184787136	0.0727665535975831
1117368	P04054	140	0.55383453159615	0.76235917920458
1117369	P04054	141	0.0411070535393003	0.222353482044821
1117370	P04054	142	0.074608034344247	0.254718367974657
1117371	P04054	143	0.123297178897721	0.301756352285305
1117372	P04054	144	0.112347054665732	0.29117757180872
1117373	P04054	145	0.0339181338653583	0.215408355077926
1117374	P04054	146	0.215959013380589	0.391275812045257
1117375	P04054	147	0.0526894078337475	0.233543052216551
1117376	P04054	148	0.084085294578004	0.263874232639598
1117377	P04054	15	0.219593463514739	0.146236827360484
1117378	P04054	16	0.0688007330534999	0.000557823248885925
1117379	P04054	17	0.101425224647746	0.0320759437216672
1117380	P04054	18	0.0696026278155132	0.0013325239256034
1117381	P04054	19	0.324821542246732	0.376315775380641
1117382	P04054	2	0.233881507278634	0.160040330883899
1117383	P04054	20	0.729167970140516	0.441510385647733
1117384	P04054	21	0.60448787837531	0.395973055561883
1117385	P04054	22	1.81440940455233	1.44227012684058
1117386	P04054	23	1.75151838248544	1.38151188316238
1117387	P04054	24	1.9936776870729	1.5489613901908
1117388	P04054	25	1.83403052499807	1.55485094127019
1117389	P04054	26	2.05200663451386	1.78684612339454
1117390	P04054	27	2.19407993682248	1.89216301126043
1117391	P04054	28	1.85609214600473	1.70752984816461
1117392	P04054	29	1.82212812242293	1.66193990372452
1117393	P04054	3	0.195345891464655	0.122811545932289
1117394	P04054	30	2.13170649220939	1.74550160524966
1117395	P04054	31	1.927281666476	1.59369480039366
1117396	P04054	32	1.80858412650258	1.47902256545943
1117397	P04054	33	1.98578456042051	1.65021372740967
1117398	P04054	34	1.79958124277029	1.47032499010391
1117399	P04054	35	1.55095735354356	1.37864184133515
1117400	P04054	36	1.69805797242113	1.54216508279954
1117401	P04054	37	1.71245307427958	1.52413362998979
1117402	P04054	38	1.58852938167047	1.54630516197242
1117403	P04054	39	1.41104957923105	1.36206638695323
1117404	P04054	4	0.265069979898633	0.190171131069995
1117405	P04054	40	2.27438617468786	1.86890477067971
1117406	P04054	41	2.0946646718388	1.8554007477901
1117407	P04054	42	2.27174055526975	2.04788272403409
1117408	P04054	43	2.07509924966567	1.82597159097454
1117409	P04054	44	2.40962625825359	2.29104671240981
1117410	P04054	45	1.47343890332759	1.24866877461075
1117411	P04054	46	1.43621888105883	1.21271096841851
1117412	P04054	47	1.74968015163991	1.51554205043506
1117413	P04054	48	1.77149289814555	1.53661507682142
1117414	P04054	49	1.75313680149151	1.51888147738491
1117415	P04054	5	0.218966000150698	0.145630642714113
1117416	P04054	50	1.84110290513752	1.5373668275523
1117417	P04054	51	1.96139097986733	1.81369837135048
1117418	P04054	52	1.97343237792894	1.84674255905428
1117419	P04054	53	1.66776124997275	1.51949905426742
1117420	P04054	54	1.76712035621379	1.75738135474829
1117421	P04054	55	1.71093850439188	1.6903270394354
1117422	P04054	56	1.60606452968006	1.3734914233077
1117423	P04054	57	1.68496705521059	1.49540369127076
1117424	P04054	58	1.50091156999227	1.3175899484871
1117425	P04054	59	1.69318888826176	1.50334670316001
1117426	P04054	6	0.317169057691678	0.240503409985618
1117427	P04054	60	1.50648340254118	1.3229728274516
1117428	P04054	61	1.7655985234498	1.57330076201957
1117429	P04054	62	2.02282650773378	1.82051812329162
1117430	P04054	63	2.07327455487259	1.86925536177837
1117431	P04054	64	2.30171530541507	2.08994916403091
1117432	P04054	65	2.01624253157336	1.81415742482021
1117433	P04054	66	2.28093565198739	2.06987419617358
1117434	P04054	67	2.59961401266345	2.31124782310122
1117435	P04054	68	2.15039330113855	2.0373839260408
1117436	P04054	69	2.14188594016971	2.05057621012745
1117437	P04054	7	0.247012670914278	0.172726186729973
1117438	P04054	70	2.49976562922886	2.36438099662463
1117439	P04054	71	2.37947849379595	2.3900657618129
1117440	P04054	72	1.95647312917187	1.96862775793436
1117441	P04054	73	2.47863610209102	2.25756483252359
1117442	P04054	74	2.24340399161476	2.07599548840594
1117443	P04054	75	1.95878680716645	1.80103032359559
1117444	P04054	76	1.92844927600625	1.77172160749831
1117445	P04054	77	2.06499044379237	1.90363235201812
1117446	P04054	78	1.98940642790442	1.83061156296793
1117447	P04054	79	1.63394217555046	1.39988163929376
1117448	P04054	8	0.236967562338982	0.16302173075941
1117449	P04054	80	1.51665273805152	1.2546313710159
1117450	P04054	81	1.59005084884232	1.62600056896107
1117451	P04054	82	1.65335745128814	1.70857144072601
1117452	P04054	83	1.84093739024031	1.85785173111417
1117453	P04054	84	1.49620147190132	1.35936260302715
1117454	P04054	85	1.35982606555493	1.22761199859756
1117455	P04054	86	1.42994758601384	1.29535553793132
1117456	P04054	87	1.6499215334096	1.44137204396784
1117457	P04054	88	1.57652922480263	1.53059134917101
1117458	P04054	89	1.63394197975828	1.60746824729327
1117459	P04054	9	0.336143877304259	0.258834750070136
1117460	P04054	90	1.6067587787954	1.54926850699954
1117461	P04054	91	1.66005612468982	1.74265110676938
1117462	P04054	92	1.49003183519852	1.56561501120365
1117463	P04054	93	1.47672266476198	1.33723902743154
1117464	P04054	94	1.45283858876305	1.35985042259373
1117465	P04054	95	1.59953158834047	1.50156872707178
1117466	P04054	96	1.48762120119545	1.39345347709147
1117467	P04054	97	2.22165861002817	1.89519670274249
1117468	P04054	98	2.12873021310413	1.77348133644047
1117469	P04054	99	2.21757190383881	2.0012028910279
1117470	P04062	1	0.410503605474952	0.246887449848649
1117471	P04062	10	0.251702645775384	0.093471793866841
1117472	P04062	100	1.95389740828222	1.94914661900004
1117473	P04062	101	1.84562743419825	1.83177060877539
1117474	P04062	102	1.95759791656248	1.72442575826575
1117475	P04062	103	1.85701816439301	1.67294240303768
1117476	P04062	104	2.04713239071273	1.73969726884225
1117477	P04062	105	1.96629389771143	1.6616001940145
1117478	P04062	106	2.26393642336578	1.94914898092192
1117479	P04062	107	2.28771934104067	1.90562774374003
1117480	P04062	108	2.36696436364648	2.14230809917629
1117481	P04062	109	2.0804536808609	1.88692478987657
1117482	P04062	11	0.225000116879076	0.0676748087935104
1117483	P04062	110	2.23558627785996	2.00485810188361
1117484	P04062	111	2.03543719079545	1.95338921686265
1117485	P04062	112	2.04236177942491	1.94730125828236
1117486	P04062	113	2.1939865989073	1.87826597563059
1117487	P04062	114	2.15425655420749	1.88556877512993
1117488	P04062	115	2.34125199702485	2.06622277482683
1117489	P04062	116	1.94018939728176	1.67876112506249
1117490	P04062	117	2.17155487080809	1.90228046625372
1117491	P04062	118	2.05315775466308	1.77500369704362
1117492	P04062	119	2.528793653112	2.26010774072298
1117493	P04062	12	0.308537424116238	0.148379174894252
1117494	P04062	120	2.6549011523463	2.40334978724201
1117495	P04062	121	2.61667502909403	2.33448161540864
1117496	P04062	122	2.51535655297513	2.37849176929267
1117497	P04062	123	2.38787502885573	2.2425557166307
1117498	P04062	124	2.0390140405968	1.87706333246142
1117499	P04062	125	2.24707722637345	2.0461322359295
1117500	P04062	126	2.51890324521991	2.26123011747988
1117501	P04062	127	2.43566057027894	2.18081039202034
1117502	P04062	128	2.37054724060354	2.11790520426702
1117503	P04062	129	2.55003800595425	2.22481140554578
1117504	P04062	13	0.251572407062768	0.093345971846823
1117505	P04062	130	2.41123220580516	2.25083554030427
1117506	P04062	131	2.64719552722585	2.50020794684148
1117507	P04062	132	2.53913561515032	2.3638742096722
1117508	P04062	133	2.30635364692733	2.28087909912353
1117509	P04062	134	2.13460080969146	2.1021730748204
1117510	P04062	135	2.04131459925137	1.75223992094293
1117511	P04062	136	1.79814659502363	1.65921098862307
1117512	P04062	137	2.06456000616002	1.82229469672964
1117513	P04062	138	2.01091926812228	1.77047303879395
1117514	P04062	139	2.29052632952855	2.04059798529266
1117515	P04062	14	0.300170002016082	0.140295511213625
1117516	P04062	140	2.54239731114146	2.2174298241682
1117517	P04062	141	2.18693849766055	2.03414814475769
1117518	P04062	142	2.23110841537062	2.09823130053145
1117519	P04062	143	2.65035731132611	2.47132412376906
1117520	P04062	144	2.51977355108787	2.4870614462473
1117521	P04062	145	2.15024631473629	2.11728800500823
1117522	P04062	146	2.37833280204579	2.12212140016137
1117523	P04062	147	2.50919744576036	2.29423363204461
1117524	P04062	148	2.40653494572577	2.1950526521731
1117525	P04062	149	2.14974052621482	1.75175252110051
1117526	P04062	15	0.310802517557492	0.150567453836694
1117527	P04062	150	1.92193874467171	1.69179873172592
1117528	P04062	151	2.00602657647757	1.79444609383707
1117529	P04062	152	2.22966844690468	1.97856537313101
1117530	P04062	153	2.12361164327189	2.01799788702359
1117531	P04062	154	1.74707037550526	1.64144827621569
1117532	P04062	155	2.25410228728042	1.91576741854873
1117533	P04062	156	1.8771680927074	1.59730143207563
1117534	P04062	157	2.35044241474456	1.92768208795532
1117535	P04062	158	2.31145860978597	2.05014302575666
1117536	P04062	159	2.61287419188323	2.36274805712299
1117537	P04062	16	0.332315228633699	0.171350619681204
1117538	P04062	160	2.44066241452125	2.16443799113306
1117539	P04062	161	2.43539398744535	2.30124091723266
1117540	P04062	162	2.37205949178376	2.22727652059062
1117541	P04062	163	1.9540671243348	1.80810536258215
1117542	P04062	164	1.95154318523219	1.8056670160267
1117543	P04062	165	1.99263058120829	1.84536104443927
1117544	P04062	166	2.08245504945933	1.93213935954531
1117545	P04062	167	2.0405983433349	1.89170211005094
1117546	P04062	168	1.93000160955048	1.78485596444148
1117547	P04062	169	1.61235880157541	1.47798515052704
1117548	P04062	17	0.326998571894382	0.166214262930995
1117549	P04062	170	1.75597619016752	1.61673214502214
1117550	P04062	171	1.58086895578903	1.44756319742788
1117551	P04062	172	1.9658569420539	1.81949536061934
1117552	P04062	173	2.08026256119663	1.86352360184636
1117553	P04062	174	2.05075125265848	1.99513580205112
1117554	P04062	175	1.95970394593451	1.92858725871026
1117555	P04062	176	2.04932146686199	1.98322726070687
1117556	P04062	177	1.81851731274008	1.9021428920599
1117557	P04062	178	1.77105206704361	1.84350958282405
1117558	P04062	179	1.82683572139318	1.68188332813576
1117559	P04062	18	0.288735965000679	0.129249228542809
1117560	P04062	180	2.00022543369803	1.89507850627948
1117561	P04062	181	1.69335734288469	1.59861701422628
1117562	P04062	182	1.57865553215119	1.4878050042153
1117563	P04062	183	1.9273690497923	1.82469284897296
1117564	P04062	184	1.50223267736918	1.41397382321636
1117565	P04062	185	1.78012652294698	1.68244365295343
1117566	P04062	186	2.06897912622322	1.96150060385293
1117567	P04062	187	1.77474370437782	1.67724337807234
1117568	P04062	188	1.9418083764681	1.83864250505876
1117569	P04062	189	1.50414608676362	1.41582234452231
1117570	P04062	19	0.322692900857207	0.162054607045667
1117571	P04062	190	2.04022498562003	1.83732657900281
1117572	P04062	191	2.29599218919335	2.08442013176892
1117573	P04062	192	2.41643306639626	2.20077658338021
1117574	P04062	193	2.0813046245354	1.87701311341432
1117575	P04062	194	2.09410254627712	1.88937702836121
1117576	P04062	195	2.14292794279661	1.9365466440221
1117577	P04062	196	2.42272855572139	2.20685857826467
1117578	P04062	197	2.57827962267555	2.29063693106909
1117579	P04062	198	2.45844749114122	2.33499129394725
1117580	P04062	199	2.41790088209701	2.31723085413381
1117581	P04062	2	0.271760091509753	0.112849045745414
1117582	P04062	20	0.247194652948623	0.0891166773865171
1117583	P04062	200	2.51740316692621	2.381420405082
1117584	P04062	201	2.20391397385756	2.22045503625786
1117585	P04062	202	2.2207416831299	2.22393436085122
1117586	P04062	203	2.51585846820526	2.29352490307615
1117587	P04062	204	2.15072434925793	1.98645882467775
1117588	P04062	205	1.95564042833095	1.79799064566211
1117589	P04062	206	2.15637081455447	1.99191380542275
1117590	P04062	207	1.99564930739408	1.72446795407893
1117591	P04062	208	1.95831582640327	1.70981167779826
1117592	P04062	209	2.02915934640049	1.74631434817188
1117593	P04062	21	0.333103808420668	0.172112456924131
1117594	P04062	210	2.0740573206209	1.93158241817035
1117595	P04062	211	1.94636668961404	1.7954443499137
1117596	P04062	212	2.26581193969331	2.00604433863978
1117597	P04062	213	2.54715983691864	2.29926222622256
1117598	P04062	214	2.37619747155189	2.10215920180971
1117599	P04062	215	2.43644799733419	2.30225918323566
1117600	P04062	216	2.36800237717738	2.22335699201908
1117601	P04062	217	2.41204932659945	2.05039205090897
1117602	P04062	218	2.26663783951522	2.19583150306476
1117603	P04062	219	2.08644848869418	1.9898144013763
1117604	P04062	22	0.35181922811495	0.190193193934822
1117605	P04062	220	2.02310284422887	2.07050964134949
1117606	P04062	221	1.95700846049273	1.99387895074933
1117607	P04062	222	1.72041314474434	1.75194198127331
1117608	P04062	223	2.06042931455456	2.10183856614455
1117609	P04062	224	1.93654269479318	1.95021484114239
1117610	P04062	225	1.69075485020468	1.63110355128372
1117611	P04062	226	1.51046294040207	1.4569257524662
1117612	P04062	227	1.46960817765294	1.41745646815585
1117613	P04062	228	1.49208702568606	1.43917300704353
1117614	P04062	229	1.35033419407538	1.30222733813842
1117615	P04062	23	0.317254581454985	0.156800713491693
1117616	P04062	230	1.61364400539974	1.49011008984954
1117617	P04062	231	1.42647922551715	1.46941520847322
1117618	P04062	232	1.74196061118222	1.79560903984019
1117619	P04062	233	1.62088349313188	1.64669953992078
1117620	P04062	234	1.70358580210747	1.8684899132252
1117621	P04062	235	1.41617421004069	1.57804738697653
1117622	P04062	236	1.81050720465982	1.74348949017428
1117623	P04062	237	1.48936287638012	1.47892140803828
1117624	P04062	238	1.6044536235547	1.59010916476613
1117625	P04062	239	1.39458970418703	1.38736221085845
1117626	P04062	24	0.32283662305394	0.162193455294019
1117627	P04062	240	1.50380811047992	1.49287677121382
1117628	P04062	241	1.54523675549528	1.53290047613029
1117629	P04062	242	1.53482630263683	1.52284306553675
1117630	P04062	243	1.92433959512185	1.72537112712379
1117631	P04062	244	2.22015934168012	2.01115894954293
1117632	P04062	245	2.2785565430564	2.06757576826741
1117633	P04062	246	2.10951371458397	1.90426556870576
1117634	P04062	247	2.25838366305882	2.04808699676549
1117635	P04062	248	2.47166422965089	2.2541347315764
1117636	P04062	249	2.66518767146111	2.37459772916352
1117637	P04062	25	0.461943074903961	0.296582489228371
1117638	P04062	250	2.19560420182281	2.08106162168652
1117639	P04062	251	2.60643269546428	2.49936912254164
1117640	P04062	252	2.54057349354102	2.40380497293127
1117641	P04062	253	2.29856560785936	2.31189681688443
1117642	P04062	254	2.26605553749965	2.2677115187875
1117643	P04062	255	2.55924088990667	2.33543612764302
1117644	P04062	256	2.40709512817156	2.23413548416403
1117645	P04062	257	2.29122256687307	2.1221924264172
1117646	P04062	258	2.16873301095697	2.00385677147316
1117647	P04062	259	2.42907731636777	2.25537220608571
1117648	P04062	26	0.310203983602813	0.149989217537253
1117649	P04062	260	2.14389274681143	1.97985889749394
1117650	P04062	261	1.99356874277257	1.83463272421978
1117651	P04062	262	2.10625825728085	1.94350067957261
1117652	P04062	263	1.94192547018593	1.60437436843695
1117653	P04062	264	2.1523393207523	1.77571422027581
1117654	P04062	265	1.76633239406801	1.54469036002942
1117655	P04062	266	2.53296078286931	2.26413355358008
1117656	P04062	267	2.58606892945703	2.33685182244872
1117657	P04062	268	2.49829211594565	2.22011333758428
1117658	P04062	269	2.47370436987922	2.33825210698318
1117659	P04062	27	0.340966859784826	0.179708854233904
1117660	P04062	270	2.40955340004429	2.26349892467428
1117661	P04062	271	1.97393197532574	1.93018246976601
1117662	P04062	272	1.89216063728157	1.87259532579307
1117663	P04062	273	2.20151505560832	2.13952044446463
1117664	P04062	274	2.19561393431702	2.27571213245663
1117665	P04062	275	2.01817450893418	2.0915123652157
1117666	P04062	276	1.91720595274463	1.77844972593657
1117667	P04062	277	1.95694650994359	2.00186510010087
1117668	P04062	278	2.01838937526317	2.02928591349607
1117669	P04062	279	1.81115900875981	1.97097589141676
1117670	P04062	28	0.537263933327362	0.369349045085467
1117671	P04062	280	1.4148883933997	1.3645923569296
1117672	P04062	281	1.33790583356033	1.29022045175182
1117673	P04062	282	1.55373715587376	1.43223481859665
1117674	P04062	283	1.62563089874453	1.6618131930059
1117675	P04062	284	1.68527659142533	1.74084730482837
1117676	P04062	285	1.78670802442809	1.80690058212363
1117677	P04062	286	1.78072889551544	1.94301690791112
1117678	P04062	287	1.5731860313326	1.72973457832581
1117679	P04062	288	1.74264283422274	1.67792655574306
1117680	P04062	289	1.60902451208381	1.59452504401169
1117681	P04062	29	0.557507992064599	0.388906581493202
1117682	P04062	290	1.67500314076269	1.65826618650039
1117683	P04062	291	1.46972718897652	1.45995161170093
1117684	P04062	292	2.23239617773143	2.02298080649837
1117685	P04062	293	2.19343572121809	1.98534158816711
1117686	P04062	294	2.11031347037456	1.90503820294847
1117687	P04062	295	2.26433645483247	2.05383791575619
1117688	P04062	296	2.52727228431736	2.24135936820731
1117689	P04062	297	2.4491799108843	2.32603799853159
1117690	P04062	298	2.64065959464964	2.53243530929945
1117691	P04062	299	2.55540131596626	2.41812994998716
1117692	P04062	3	0.245873748593469	0.0878405679189262
1117693	P04062	30	0.567300086438701	0.39836660355277
1117694	P04062	300	2.34891320228535	2.36053700923957
1117695	P04062	301	2.14206377066024	2.14792459632809
1117696	P04062	302	2.41558634942335	2.1966532411623
1117697	P04062	303	2.46876809443688	2.29371697909855
1117698	P04062	304	2.45378135467175	2.2792384739532
1117699	P04062	305	2.32900314714362	2.1586917808074
1117700	P04062	306	2.14023594305611	1.976326104317
1117701	P04062	307	2.43097311451916	2.25720371338614
1117702	P04062	308	2.10760872684611	1.94480535162642
1117703	P04062	309	2.15987257132052	1.99529680960842
1117704	P04062	31	0.533709208976026	0.365914869566462
1117705	P04062	310	2.0659032170605	1.83088103961238
1117706	P04062	311	1.97161597345661	1.76120243306086
1117707	P04062	312	2.10371887615505	1.85688704036943
1117708	P04062	313	1.77743624701498	1.68356209014936
1117709	P04062	314	1.70447572874202	1.60029811133722
1117710	P04062	315	2.04252180355694	1.71136211290828
1117711	P04062	316	2.52753926140726	2.096655773958
1117712	P04062	317	2.83535997814293	2.55416029898854
1117713	P04062	318	2.80930852652393	2.55040345266192
1117714	P04062	319	2.67891566711886	2.39249412948202
1117715	P04062	32	0.27367271926305	0.114696811917459
1117716	P04062	320	2.75552000112029	2.60839332408959
1117717	P04062	321	2.8440822806704	2.6811745356272
1117718	P04062	322	2.93421175621003	2.55272935678428
1117719	P04062	323	2.60915034877044	2.28437703260098
1117720	P04062	324	2.42953513245326	2.37286954990697
1117721	P04062	325	2.19232933368005	2.28560063101925
1117722	P04062	326	2.05765489214767	2.14271558922382
1117723	P04062	327	1.82779846612634	1.71845311875027
1117724	P04062	328	2.33086493066224	2.07956861220841
1117725	P04062	329	2.19668030763379	1.94993449662417
1117726	P04062	33	0.376138627704256	0.213687867066115
1117727	P04062	330	2.46718549670578	2.21126623609523
1117728	P04062	331	2.6085842425248	2.28137220534026
1117729	P04062	332	2.33100699807132	2.17333095283799
1117730	P04062	333	2.44807122224975	2.30783640244008
1117731	P04062	334	2.55331267031031	2.37757048846909
1117732	P04062	335	2.46558443272188	2.43471000481444
1117733	P04062	336	2.05120993712398	2.0216101774548
1117734	P04062	337	1.89603856066835	1.6118905250714
1117735	P04062	338	2.21794434951878	1.97449972966201
1117736	P04062	339	2.32557853433453	2.09989493410249
1117737	P04062	34	0.398760746209313	0.235542817796372
1117738	P04062	340	2.52689476470204	2.2624456868495
1117739	P04062	341	2.33786035219982	2.2217145523574
1117740	P04062	342	2.17173510141071	2.04844527017445
1117741	P04062	343	2.19472502152809	1.81666252500311
1117742	P04062	344	2.46331032314928	2.07526403407258
1117743	P04062	345	2.22908051024121	2.00910020257737
1117744	P04062	346	2.60079610737236	2.3896212146932
1117745	P04062	347	2.44604496558314	2.20817965419165
1117746	P04062	348	2.45624725915691	2.35992865342249
1117747	P04062	349	2.27894654854061	2.17586289681312
1117748	P04062	35	0.359774497630692	0.197878682067757
1117749	P04062	350	2.60275329206127	2.27317045537915
1117750	P04062	351	2.25223461560714	2.0389245182647
1117751	P04062	352	2.18583500931988	2.13489938725977
1117752	P04062	353	1.95571274628053	1.93399223743359
1117753	P04062	354	2.18071061971139	2.11942153456826
1117754	P04062	355	1.79049733080673	1.88433395946425
1117755	P04062	356	1.76718910599626	1.84903845128956
1117756	P04062	357	1.78883456839461	1.65443170881243
1117757	P04062	358	1.83969047839069	1.74924848611581
1117758	P04062	359	2.23388334523335	2.18755211425925
1117759	P04062	36	0.281697150672515	0.122449116506129
1117760	P04062	360	2.02539433763711	2.128026134485
1117761	P04062	361	1.95184427628001	2.04419260534298
1117762	P04062	362	2.26751725727002	1.95252812924302
1117763	P04062	363	2.43404875955186	2.11341216742856
1117764	P04062	364	2.26045171124518	1.87920457031523
1117765	P04062	365	2.38664332170646	2.16123944744696
1117766	P04062	366	2.58930282776586	2.37843744716688
1117767	P04062	367	2.42973999135615	2.19234736761367
1117768	P04062	368	2.21515081937256	2.12692809397739
1117769	P04062	369	2.29590473774087	2.19216574371844
1117770	P04062	37	0.443120095820895	0.278397840413756
1117771	P04062	370	2.21399940306114	1.95682443962887
1117772	P04062	371	2.20314891060364	1.91440352834254
1117773	P04062	372	1.9244728517003	1.78707070068729
1117774	P04062	373	1.76096445417286	1.61632952828722
1117775	P04062	374	1.87643653991344	1.57479010472127
1117776	P04062	375	2.4561783511086	2.06837392351446
1117777	P04062	376	2.30944346169815	2.08673786256209
1117778	P04062	377	2.34377469942481	2.14131599049153
1117779	P04062	378	2.44378448678583	2.20599583340002
1117780	P04062	379	2.56174558522188	2.46184928997821
1117781	P04062	38	0.353055714402181	0.191387748144236
1117782	P04062	380	2.36023349912866	2.25439322100524
1117783	P04062	381	1.91246017966334	1.76790940455868
1117784	P04062	382	1.79774060975389	1.65708023762603
1117785	P04062	383	1.96606560999346	1.81969695215185
1117786	P04062	384	1.69151069560439	1.55445282281084
1117787	P04062	385	1.7390037233745	1.53383763166634
1117788	P04062	386	1.78394164148556	1.73737431498087
1117789	P04062	387	2.0051211696983	1.97246428054802
1117790	P04062	388	1.9696543628262	1.90626185036587
1117791	P04062	389	1.75954503032117	1.84517049460615
1117792	P04062	39	0.454585571334659	0.289474495431556
1117793	P04062	390	1.6219368349234	1.69945118924833
1117794	P04062	391	2.03443569730287	1.88244311408572
1117795	P04062	392	1.56772703199261	1.47724711449035
1117796	P04062	393	1.94430998347386	1.84105927684983
1117797	P04062	394	1.93326570645395	1.83038953652168
1117798	P04062	395	1.80613715555567	1.7075722055246
1117799	P04062	396	2.44937328337423	2.23259972226689
1117800	P04062	397	2.12495155976346	1.9191798812492
1117801	P04062	398	2.26010338847363	2.04974840235851
1117802	P04062	399	2.35156093822997	2.13810441744119
1117803	P04062	4	0.337872176711198	0.176719118940775
1117804	P04062	40	0.346988253773801	0.185526048981915
1117805	P04062	400	1.91766073453025	1.71891876196927
1117806	P04062	401	2.04411402309475	1.84108373032261
1117807	P04062	402	2.41620949356765	2.20056059241752
1117808	P04062	403	2.47252313322867	2.18846688604215
1117809	P04062	404	2.26424272532409	2.14737245588105
1117810	P04062	405	2.37952669791145	2.28015802629492
1117811	P04062	406	2.56371522681348	2.42616191710381
1117812	P04062	407	2.40019947322048	2.4100840454367
1117813	P04062	408	2.09871101210393	2.10604202896124
1117814	P04062	409	2.36147402883748	2.14437599312119
1117815	P04062	41	0.349689023158773	0.188135229100441
1117816	P04062	410	2.33414181594483	2.16365618559754
1117817	P04062	411	2.03168446637883	1.87145585646872
1117818	P04062	412	1.96088103757561	1.80305353386212
1117819	P04062	413	1.93105448334745	1.56193365778097
1117820	P04062	414	2.382910593533	1.99759084316002
1117821	P04062	415	2.19369376015862	1.97491349811882
1117822	P04062	416	2.50651651692769	2.29853886077587
1117823	P04062	417	2.55938417663448	2.31767527339193
1117824	P04062	418	2.3689258930928	2.27556855458368
1117825	P04062	419	2.4093523810681	2.3018463693243
1117826	P04062	42	0.716963091941637	0.671373588355354
1117827	P04062	420	2.586131802123	2.25711263817767
1117828	P04062	421	2.40741111296587	2.13013828384183
1117829	P04062	422	2.39262432250368	2.10295817721607
1117830	P04062	423	2.44885715493013	2.11469042538869
1117831	P04062	424	2.57606564128595	2.20564659720624
1117832	P04062	425	2.0221036282673	1.79004927311747
1117833	P04062	426	1.76691408029527	1.54351378633012
1117834	P04062	427	1.92399750931956	1.6952701570298
1117835	P04062	428	2.22806787877543	1.98902880485509
1117836	P04062	429	2.42113470849136	2.1090506751083
1117837	P04062	43	1.33704508385539	0.944987676283948
1117838	P04062	430	2.33576886434803	2.18670249474837
1117839	P04062	431	2.33799809405537	2.21026726716701
1117840	P04062	432	2.29820495778977	2.13988522331533
1117841	P04062	433	2.1804331734889	2.16800003832619
1117842	P04062	434	1.88197312404562	1.86688373315824
1117843	P04062	435	2.34850850151627	2.10207967127973
1117844	P04062	436	2.02823001958543	1.83834807266273
1117845	P04062	437	2.15696854681121	1.96272078200807
1117846	P04062	438	2.21529141929516	2.01906579250294
1117847	P04062	439	2.23045067861742	2.03371096667269
1117848	P04062	44	0.804173081893746	0.505101157202457
1117849	P04062	440	2.2168613432829	2.02058247677788
1117850	P04062	441	2.92848631279353	2.53739521342144
1117851	P04062	442	2.8803161484912	2.45892022571182
1117852	P04062	443	2.84963506133915	2.57117229315665
1117853	P04062	444	2.63766966382476	2.3536174084593
1117854	P04062	445	1.97933987208661	1.93794144040615
1117855	P04062	446	2.00532297325022	2.10493608395108
1117856	P04062	447	1.97759939831866	2.06537496027573
1117857	P04062	448	1.98201451534777	1.78365402910302
1117858	P04062	449	2.15463840888843	1.83044930989715
1117859	P04062	45	2.04325718721425	1.5844881329055
1117860	P04062	450	2.52630335740201	2.15757186617406
1117861	P04062	451	2.3646902508793	2.14333211846378
1117862	P04062	452	2.38348068953609	2.14870761179946
1117863	P04062	453	2.18342179445915	1.98463550529
1117864	P04062	454	2.43475440578033	2.17993495763227
1117865	P04062	455	2.29509582356978	2.04501251734062
1117866	P04062	456	2.6478650753991	2.31932093533738
1117867	P04062	457	2.54119519407955	2.37639118642375
1117868	P04062	458	2.43174032222877	2.29205932058722
1117869	P04062	459	2.50566547756125	2.33153912099426
1117870	P04062	46	1.93207152875701	1.44513465056283
1117871	P04062	460	2.49500218245538	2.46313013137673
1117872	P04062	461	2.47606837150658	2.43206069068548
1117873	P04062	462	2.63196302041584	2.36715043777969
1117874	P04062	463	2.41982973519039	2.20789658492208
1117875	P04062	464	2.34833351289574	2.13882496303575
1117876	P04062	465	2.20967141685118	1.93123208434042
1117877	P04062	466	2.24726395628401	1.98896091577664
1117878	P04062	467	2.06409085960036	1.78006125387153
1117879	P04062	468	2.0292282950391	1.88827364736904
1117880	P04062	469	2.01461987249615	1.86138291127074
1117881	P04062	47	1.84597460829036	1.50385016233557
1117882	P04062	470	2.47476707385612	2.08633226016161
1117883	P04062	471	2.24852737896438	2.02788758350758
1117884	P04062	472	2.39729918579561	2.19302533912015
1117885	P04062	473	2.38687473398693	2.1510160204699
1117886	P04062	474	2.17514979875852	2.08836385076999
1117887	P04062	475	2.13453796321404	2.03635153687428
1117888	P04062	476	2.02327273656477	1.71334141077898
1117889	P04062	477	1.94149861062645	1.68002593998851
1117890	P04062	478	2.10069211280818	1.92105608685568
1117891	P04062	479	2.02549207168672	1.86981739209839
1117892	P04062	48	2.1588273917979	1.97721986558073
1117893	P04062	480	1.94699538806225	1.76204432669293
1117894	P04062	481	1.88402685529823	1.84310388964719
1117895	P04062	482	1.82845440786728	1.77663831242866
1117896	P04062	483	2.39767573781174	2.01185526762871
1117897	P04062	484	2.14630039261021	1.92912734805158
1117898	P04062	485	2.11938668529645	1.92453748709277
1117899	P04062	486	2.3514567900374	2.11679917999977
1117900	P04062	487	2.35891586674319	2.26589799112029
1117901	P04062	488	2.02020999241097	1.92590068902672
1117902	P04062	489	2.01299873366653	1.70341582281545
1117903	P04062	49	2.27374946371103	2.10965580819989
1117904	P04062	490	1.97299998843588	1.79769429444995
1117905	P04062	491	2.23986827304737	2.07692360619718
1117906	P04062	492	2.26842623522929	2.07257471872717
1117907	P04062	493	2.13166408764582	2.08234317710489
1117908	P04062	494	2.01970263428534	1.96140087410834
1117909	P04062	495	2.22183983260061	1.84198236009618
1117910	P04062	496	2.3730608221658	2.14819781284476
1117911	P04062	497	2.37560782720223	2.17206958410434
1117912	P04062	498	2.42289190875462	2.18581177047072
1117913	P04062	499	2.34466422651902	2.25212965660932
1117914	P04062	5	0.332221922607831	0.171260477876062
1117915	P04062	50	2.00474694370774	1.81783739500993
1117916	P04062	500	2.22345450698987	2.12225271730046
1117917	P04062	501	2.47759413088838	2.15225572759791
1117918	P04062	502	2.14439488728245	1.96327680030022
1117919	P04062	503	2.10369400978307	1.94536732362775
1117920	P04062	504	2.03875836629927	1.850695412478
1117921	P04062	505	1.91417766845047	1.87223221977118
1117922	P04062	506	1.90685845311419	1.85238349719289
1117923	P04062	507	2.08097340424797	1.77239065621485
1117924	P04062	508	2.13165564963274	1.75485652902202
1117925	P04062	509	2.26515467297019	2.0439510079474
1117926	P04062	51	2.01456191012586	1.96921220223477
1117927	P04062	510	2.09314345658668	1.89918422628624
1117928	P04062	511	2.34710829068353	2.11259814820392
1117929	P04062	512	1.98767549215246	1.90724722665061
1117930	P04062	513	2.25395823863281	2.15172199764202
1117931	P04062	514	2.14361513847357	1.89433184793792
1117932	P04062	515	1.99796543936013	1.72168307937622
1117933	P04062	516	1.93167832144332	1.79953659798974
1117934	P04062	517	2.20280362965771	1.89008934005786
1117935	P04062	518	2.31930811791721	1.93614527294984
1117936	P04062	519	2.13098839615701	1.91433461641631
1117937	P04062	52	2.04248331985969	1.98340901453593
1117938	P04062	520	2.11509574702495	1.92039206435135
1117939	P04062	521	2.17460927124949	1.9459489650204
1117940	P04062	522	2.01680395020188	1.93538787207142
1117941	P04062	523	2.12468605068713	2.02683372523226
1117942	P04062	524	2.11975262553897	1.87127856738998
1117943	P04062	525	2.08089057437745	1.80179603341711
1117944	P04062	526	1.92426317296512	1.79237291415472
1117945	P04062	527	2.10813609709446	1.77422829309205
1117946	P04062	528	1.94100079332524	1.77288364248712
1117947	P04062	529	1.83133646523583	1.68834942355204
1117948	P04062	53	2.29040487576469	2.02980327200547
1117949	P04062	530	2.13145558774175	1.94635243640497
1117950	P04062	531	1.90311081386886	1.86764404479822
1117951	P04062	532	1.73104081383359	1.68863161341156
1117952	P04062	533	1.98445146577072	1.71793037285399
1117953	P04062	534	1.52313556864228	1.31794426033825
1117954	P04062	535	0.837354750556819	0.737836544139491
1117955	P04062	536	0.548095637552963	0.671478302575413
1117956	P04062	54	2.49080582735919	2.24481931000766
1117957	P04062	55	2.6270628437176	2.34451715548162
1117958	P04062	56	2.3424943021049	2.21149167268166
1117959	P04062	57	2.45115779111373	2.30369241569422
1117960	P04062	58	2.44287628876341	2.08017360028536
1117961	P04062	59	1.99212461720082	1.7610869188776
1117962	P04062	6	0.298901720492186	0.139070240016737
1117963	P04062	60	2.07846309428687	1.84449746075144
1117964	P04062	61	2.04652793250622	1.81364529334179
1117965	P04062	62	2.1897902214059	1.95204923038714
1117966	P04062	63	2.35320271959587	2.04342241531525
1117967	P04062	64	1.99168308319054	1.85428544934664
1117968	P04062	65	1.91367104198514	1.80033011585924
1117969	P04062	66	1.95941834431744	1.81258763870347
1117970	P04062	67	1.989431334411	1.98347550842848
1117971	P04062	68	1.74367297805908	1.73327366141154
1117972	P04062	69	1.89359242675355	1.6625908409954
1117973	P04062	7	0.323985121766006	0.163303005788168
1117974	P04062	70	1.75414123531084	1.57355426589799
1117975	P04062	71	1.96157740737115	1.77395580296171
1117976	P04062	72	1.79790224680604	1.6158312414129
1117977	P04062	73	1.82472976029256	1.64174897256315
1117978	P04062	74	2.00124635275167	1.81227948368236
1117979	P04062	75	1.98945745619023	1.68397822325074
1117980	P04062	76	2.33400590574299	1.95034462517692
1117981	P04062	77	2.11398993966033	1.89791261645453
1117982	P04062	78	2.17465396637043	1.97793052827047
1117983	P04062	79	2.40996136038563	2.17331972656881
1117984	P04062	8	0.322596415764216	0.161961393982839
1117985	P04062	80	2.15159188878451	2.06560484339963
1117986	P04062	81	2.22657104053828	2.1252635620688
1117987	P04062	82	2.15229745998041	1.83799061074686
1117988	P04062	83	1.98981298294226	1.85247876847466
1117989	P04062	84	2.05416445885131	1.93605907965408
1117990	P04062	85	2.23420429425189	2.07805496864614
1117991	P04062	86	1.94107806448775	1.9367620084712
1117992	P04062	87	2.04668842793076	2.02601316438831
1117993	P04062	88	1.92357019510129	1.69155199465996
1117994	P04062	89	2.31264054827545	2.0512848820089
1117995	P04062	9	0.279510398573505	0.120336522171851
1117996	P04062	90	2.22274634821787	1.98585034085023
1117997	P04062	91	2.15860962175211	1.89195025361533
1117998	P04062	92	1.98022312845454	1.86150594303609
1117999	P04062	93	2.15968385042734	2.02210302293108
1118000	P04062	94	2.02961865032087	1.68093047347366
1118001	P04062	95	1.71744748069238	1.4957247122488
1118002	P04062	96	2.02686993975725	1.72815632635693
1118003	P04062	97	1.8880455897236	1.75416254029987
1118004	P04062	98	2.03768197612128	1.92013555560851
1118005	P04062	99	1.84050829236851	1.69771009856084
1118006	P04066	1	0.29893762211579	0.222890244085006
1118007	P04066	10	0.133785411520755	0.063338722650768
1118008	P04066	100	1.71916495898042	1.7203130623773
1118009	P04066	101	1.7921498329638	1.77804513379614
1118010	P04066	102	1.65222747768502	1.4273497078414
1118011	P04066	103	2.21102258140597	2.06579101714595
1118012	P04066	104	1.7443204265607	1.77503851248785
1118013	P04066	105	1.98690131403974	2.03080406828413
1118014	P04066	106	2.16800010395287	2.17382300021941
1118015	P04066	107	1.90491830761081	2.06155559801823
1118016	P04066	108	1.76108228395707	1.90981966430352
1118017	P04066	109	1.72752956237129	1.66188663449821
1118018	P04066	11	0.169160603688094	0.0975142611494161
1118019	P04066	110	1.97652960694541	1.8406894107353
1118020	P04066	111	1.66467591834188	1.69953410669359
1118021	P04066	112	1.86162543483027	1.91121575564748
1118022	P04066	113	1.47554737743422	1.50629210428696
1118023	P04066	114	1.6732087253712	1.83914299263277
1118024	P04066	115	1.69242714651007	1.84493195458577
1118025	P04066	116	1.41505957601023	1.36145239499233
1118026	P04066	117	2.40707647801536	2.15319565169662
1118027	P04066	118	2.18093378959536	1.93472197902436
1118028	P04066	119	2.14700200626224	1.90194090006532
1118029	P04066	12	0.135453678100938	0.0649504144959274
1118030	P04066	120	2.5288878187417	2.27087609127904
1118031	P04066	121	2.60207345928681	2.27508221765189
1118032	P04066	122	2.34870477381503	2.1904285565318
1118033	P04066	123	2.5093763107305	2.36706249516704
1118034	P04066	124	2.57489929292167	2.39842505933957
1118035	P04066	125	2.277946690133	2.25343548720019
1118036	P04066	126	2.21866484826376	2.18338630959209
1118037	P04066	127	2.42044524349967	2.16280571241531
1118038	P04066	128	2.30261564181163	1.95283271145224
1118039	P04066	129	2.27544297972005	1.89464315263257
1118040	P04066	13	0.177117200224675	0.105201031300878
1118041	P04066	130	2.0711072360098	1.83912959006752
1118042	P04066	131	2.38478959239898	2.06590374260463
1118043	P04066	132	2.47123815006685	2.0829230102486
1118044	P04066	133	2.4917120337163	2.26282529045884
1118045	P04066	134	2.51328419587747	2.30507703225493
1118046	P04066	135	2.49509253080521	2.25556390430633
1118047	P04066	136	2.33918865060095	2.24683976999315
1118048	P04066	137	2.41392932996339	2.30626810341517
1118049	P04066	138	2.05099229390803	1.9017435779894
1118050	P04066	139	1.96320495431764	1.81693330785226
1118051	P04066	14	0.169185821269005	0.0975386235444866
1118052	P04066	140	2.03768159211423	1.88888427253471
1118053	P04066	141	2.07699810236987	1.92686747001157
1118054	P04066	142	1.95232961602913	1.80642677715677
1118055	P04066	143	1.97295630037622	1.82635396346487
1118056	P04066	144	1.85510721839079	1.71250141336786
1118057	P04066	145	2.03465194723355	1.88595736984067
1118058	P04066	146	1.745569102291	1.6066779852963
1118059	P04066	147	2.18153388431256	1.96136058279012
1118060	P04066	148	1.81209998877587	1.76457774831704
1118061	P04066	149	1.8495186055718	1.82213855523074
1118062	P04066	15	0.243906022174661	0.169724891553954
1118063	P04066	150	2.10829149230557	2.04019747772449
1118064	P04066	151	1.97131038171836	2.0497543986347
1118065	P04066	152	1.8480654095434	1.91791122675183
1118066	P04066	153	2.2012149338561	2.04356648530693
1118067	P04066	154	1.93027727657808	1.82750245113738
1118068	P04066	155	1.88772985509283	1.78639791001972
1118069	P04066	156	1.54251896247543	1.4528939082608
1118070	P04066	157	1.90021118940724	1.79845597374299
1118071	P04066	158	1.74688173109855	1.65032626802669
1118072	P04066	159	2.02116664100644	1.91530954935598
1118073	P04066	16	0.272611294496233	0.197456702442767
1118074	P04066	160	1.95449829502235	1.85090207945326
1118075	P04066	161	1.76728182663752	1.67003454967136
1118076	P04066	162	1.90424403464895	1.80235205597953
1118077	P04066	163	2.04883315796475	1.9420378314515
1118078	P04066	164	2.42848342677357	2.17387664186522
1118079	P04066	165	2.56222426455423	2.23658440024694
1118080	P04066	166	2.45169187628496	2.28992313082771
1118081	P04066	167	2.50838609403315	2.3661058589825
1118082	P04066	168	2.65074806443133	2.47170162554284
1118083	P04066	169	2.42295640993883	2.39352759577333
1118084	P04066	17	0.276211586490869	0.200934900302076
1118085	P04066	170	2.05254498419357	2.02289995002504
1118086	P04066	171	2.4358799557737	2.17771699829728
1118087	P04066	172	2.26489035353231	2.05821155203903
1118088	P04066	173	2.24111346276837	2.03524099001813
1118089	P04066	174	2.15088076415201	1.94806828857207
1118090	P04066	175	2.11138238610104	1.7680846127891
1118091	P04066	176	2.01435600590507	1.64241023519989
1118092	P04066	177	2.08924162430965	1.85664899978717
1118093	P04066	178	2.10692996177204	1.7974669675112
1118094	P04066	179	2.3944991251196	2.0087863811378
1118095	P04066	18	0.286761306026668	0.211126854721436
1118096	P04066	180	2.51344251228541	2.28381883880253
1118097	P04066	181	2.42986849233296	2.22449014598753
1118098	P04066	182	2.62868432046325	2.38462529085553
1118099	P04066	183	2.40207169278832	2.3075903044078
1118100	P04066	184	2.43871763358332	2.33021577896903
1118101	P04066	185	2.05091102906174	1.99529016007115
1118102	P04066	186	1.93272716023136	1.90252531750563
1118103	P04066	187	2.24019947107932	2.16763215526734
1118104	P04066	188	2.14794829627134	2.22040211753811
1118105	P04066	189	1.93759354848665	2.0044032617546
1118106	P04066	19	0.274795867042143	0.199567191137575
1118107	P04066	190	1.9897179192868	1.83924181819076
1118108	P04066	191	2.37785948228712	2.12496947111216
1118109	P04066	192	2.26933377123362	2.02012411511643
1118110	P04066	193	2.34320799508675	2.09149309508996
1118111	P04066	194	2.46647294408387	2.14408022603491
1118112	P04066	195	2.18637956061142	2.03360816254217
1118113	P04066	196	2.67983684848542	2.53174232624714
1118114	P04066	197	2.36828427007559	2.19881682444227
1118115	P04066	198	2.20716165611625	2.18505093557078
1118116	P04066	199	2.25663494724866	2.22006875568362
1118117	P04066	2	0.142394617730718	0.0716559709890831
1118118	P04066	20	0.24376417095176	0.169587850830432
1118119	P04066	200	1.78270130231555	1.6025268228109
1118120	P04066	201	2.01541794652511	1.84876265438628
1118121	P04066	202	1.79497113230721	1.6038533119527
1118122	P04066	203	1.91003861564392	1.85691128253719
1118123	P04066	204	1.70286283758591	1.64398359034669
1118124	P04066	205	2.00945863244432	1.80760358322527
1118125	P04066	206	2.38990905731166	2.1751520641035
1118126	P04066	207	2.28723654070464	2.07596140734444
1118127	P04066	208	1.99462055781929	1.79326870164513
1118128	P04066	209	1.98000765830162	1.77915135896949
1118129	P04066	21	0.0394640322844082	-0.0277840029047282
1118130	P04066	210	2.36198926046899	2.14817909142373
1118131	P04066	211	2.25100304581493	2.04095667313165
1118132	P04066	212	2.41624292347793	2.13409526691569
1118133	P04066	213	2.4563554341662	2.33297018340874
1118134	P04066	214	2.59930804993812	2.49248609003918
1118135	P04066	215	2.59171110643784	2.45320839242414
1118136	P04066	216	2.28560570042251	2.29937640954778
1118137	P04066	217	2.16398620385886	2.16910358968082
1118138	P04066	218	2.48120978240878	2.26005123345582
1118139	P04066	219	2.38861002287358	2.21627725106173
1118140	P04066	22	0.216325209279577	0.143079407100863
1118141	P04066	220	2.09876039196301	1.93625708401516
1118142	P04066	221	1.93743669060564	1.78040423831461
1118143	P04066	222	2.3240008982151	2.15385916958009
1118144	P04066	223	2.0734238607568	1.73141334784959
1118145	P04066	224	2.30590173900217	1.92406898572891
1118146	P04066	225	2.0088234805038	1.77895801915232
1118147	P04066	226	2.32236384789319	2.06067844229962
1118148	P04066	227	2.53461315367611	2.28714102970277
1118149	P04066	228	2.53562800143862	2.25618307781382
1118150	P04066	229	2.479593751768	2.34394176646322
1118151	P04066	23	0.175865305455137	0.103991591146031
1118152	P04066	230	2.5365145822148	2.38615456279993
1118153	P04066	231	2.05345814972452	1.90412581099579
1118154	P04066	232	1.7971775790281	1.65653630055978
1118155	P04066	233	2.07416234937945	1.85763026216296
1118156	P04066	234	1.98082741385483	1.92758324053561
1118157	P04066	235	1.78309560911489	1.75796811449163
1118158	P04066	236	1.96981651934483	1.90641850778611
1118159	P04066	237	2.0281393168684	2.10465613462726
1118160	P04066	238	1.75045381624852	1.82360986582116
1118161	P04066	239	2.08933882541955	1.9354843515657
1118162	P04066	24	0.171600819240146	0.0998717234113775
1118163	P04066	240	1.97381626543302	1.86956493330753
1118164	P04066	241	1.80589066701495	1.70733407597401
1118165	P04066	242	2.41307687742248	2.15899256383707
1118166	P04066	243	2.53910440277661	2.21424858585681
1118167	P04066	244	2.13520582602731	1.98416984633102
1118168	P04066	245	2.67680771112934	2.52881591386638
1118169	P04066	246	2.60575118491709	2.42823069311981
1118170	P04066	247	2.29137488155684	2.26640829794287
1118171	P04066	248	2.54191301597429	2.49567239267401
1118172	P04066	249	2.6273750497907	2.36271805573104
1118173	P04066	25	0.227321851527014	0.153703128060608
1118174	P04066	250	2.43433696464997	2.22191184105297
1118175	P04066	251	2.36715645101667	2.15700957227735
1118176	P04066	252	2.23774237354913	2.03198422214392
1118177	P04066	253	2.24909086619062	1.84773366383566
1118178	P04066	254	2.11335606212927	1.87672465018125
1118179	P04066	255	2.18525768327225	1.9675990639027
1118180	P04066	256	2.06873118320334	1.82308586010181
1118181	P04066	257	2.05176141128329	1.94858426072164
1118182	P04066	258	1.7047045075023	1.60051913168652
1118183	P04066	259	2.15841102059023	1.82332126155585
1118184	P04066	26	0.0867306454376247	0.0178796912987447
1118185	P04066	260	2.45534462775211	2.08901950932767
1118186	P04066	261	2.34005654188975	2.11953379488283
1118187	P04066	262	2.22427044606659	1.98536015177406
1118188	P04066	263	2.23790894229827	1.99853613540758
1118189	P04066	264	2.28991439106066	2.0487779604671
1118190	P04066	265	2.23674209125198	1.99740885494883
1118191	P04066	266	2.14926296087487	1.91289634194568
1118192	P04066	267	1.67966608660069	1.45922457163599
1118193	P04066	268	1.87025841194943	1.64335347535164
1118194	P04066	269	2.01407274976095	1.78229074006771
1118195	P04066	27	0.138180382855233	0.0675846504560899
1118196	P04066	270	1.86104444046828	1.63445197071558
1118197	P04066	271	2.12829662310933	1.89264102064333
1118198	P04066	272	1.94770905220161	1.71817758726495
1118199	P04066	273	2.13269060114386	1.89688598883378
1118200	P04066	274	2.38978345261946	2.07876261202266
1118201	P04066	275	2.2168022697583	2.0717703294552
1118202	P04066	276	2.25149892747832	2.12670148515031
1118203	P04066	277	2.23282127450396	2.0767188502608
1118204	P04066	278	2.13115899244653	2.12039685745194
1118205	P04066	279	2.19597762114536	2.17023961963986
1118206	P04066	28	0.0502729237836169	-0.0173416656359579
1118207	P04066	280	1.9441771920404	1.71146016120511
1118208	P04066	281	2.1661438892281	1.97158496757979
1118209	P04066	282	1.93326247029034	1.74660109015296
1118210	P04066	283	1.95052806743828	1.76328117141557
1118211	P04066	284	1.81250198118382	1.62993586540866
1118212	P04066	285	2.0204879390617	1.83086854379553
1118213	P04066	286	1.69034767494011	1.51192409105392
1118214	P04066	287	1.79115493085405	1.60931274237582
1118215	P04066	288	2.05495268840713	1.86416451467052
1118216	P04066	289	1.93569792104624	1.74895394920391
1118217	P04066	29	0.140807796547208	0.0701229625409319
1118218	P04066	290	1.72239763087142	1.54288715968205
1118219	P04066	291	2.01909197502697	1.82951992009376
1118220	P04066	292	2.08706035706313	1.89518333885286
1118221	P04066	293	2.64561020436036	2.21284006278292
1118222	P04066	294	2.59009367706287	2.31932894066985
1118223	P04066	295	2.30248324227565	2.06288317447397
1118224	P04066	296	2.51560614107932	2.23684020452887
1118225	P04066	297	2.25233532289482	2.12439019064822
1118226	P04066	298	2.30765352280492	2.16505470531491
1118227	P04066	299	1.88421774850656	1.7498855665015
1118228	P04066	3	0.146241705418637	0.0753725951352986
1118229	P04066	30	0.132616707350229	0.062209651911465
1118230	P04066	300	1.94124041753902	1.80497446641746
1118231	P04066	301	1.7561099442412	1.62612219085855
1118232	P04066	302	1.73525993219713	1.53948162867901
1118233	P04066	303	2.09552812283251	2.04765501382307
1118234	P04066	304	2.11271698805654	2.08567210630568
1118235	P04066	305	2.18115016771777	2.1198461764965
1118236	P04066	306	1.95313026107567	2.04145163512979
1118237	P04066	307	1.91909252696484	1.99579047985327
1118238	P04066	308	1.94973024836857	1.80987104831355
1118239	P04066	309	1.69567675125961	1.61011859382802
1118240	P04066	31	0.152330972991611	0.0812553617188504
1118241	P04066	310	1.72014100701818	1.63375321072459
1118242	P04066	311	1.46637274252814	1.38859080844591
1118243	P04066	312	1.82467817265666	1.85267114363727
1118244	P04066	313	1.7652507754232	1.81667020634205
1118245	P04066	314	1.81679160236251	1.8345247821242
1118246	P04066	315	1.59026633790858	1.52091463207409
1118247	P04066	316	1.34802800660165	1.25495277273268
1118248	P04066	317	1.30984396018016	1.35995632341601
1118249	P04066	318	2.07735657967064	1.83465730916702
1118250	P04066	319	2.01838595872265	1.77768651683991
1118251	P04066	32	0.0900313354341564	0.0210684473488877
1118252	P04066	320	2.08022722088024	1.83743060036811
1118253	P04066	321	2.32771167906611	2.07652229458531
1118254	P04066	322	2.35149459218262	2.09949867472704
1118255	P04066	323	2.21897752060205	1.90497793838002
1118256	P04066	324	2.29611933172482	2.13962640704464
1118257	P04066	325	2.65914345978219	2.51175069768016
1118258	P04066	326	2.51035702150335	2.33607156395182
1118259	P04066	327	2.25006826795867	2.22650248607914
1118260	P04066	328	2.37690633938935	2.33626146985875
1118261	P04066	329	2.53386548271733	2.27237961193147
1118262	P04066	33	0.191774223121808	0.119361001031276
1118263	P04066	330	2.39757521096884	2.1863967625125
1118264	P04066	331	2.12195681632251	1.92012521796191
1118265	P04066	332	2.23688967232398	1.85739727606088
1118266	P04066	333	2.68192405536051	2.28646407465966
1118267	P04066	334	2.47275823414423	2.24451425757719
1118268	P04066	335	2.37082811018232	2.16745195821968
1118269	P04066	336	2.51255104091263	2.27243035640877
1118270	P04066	337	2.36614610655384	2.27288303696357
1118271	P04066	338	2.38277083122367	2.27616626062651
1118272	P04066	339	2.41266663511106	2.08953007169018
1118273	P04066	34	0.184623702464741	0.112452970882775
1118274	P04066	340	2.05767870957142	1.90820324200595
1118275	P04066	341	2.2511672174059	2.02863249030834
1118276	P04066	342	2.0270820991135	1.9722693236337
1118277	P04066	343	1.83983937140952	1.8127875660351
1118278	P04066	344	2.03239432410245	1.96687415607032
1118279	P04066	345	2.20620318404724	2.27668144884186
1118280	P04066	346	1.67203377725543	1.74784922969526
1118281	P04066	347	2.12997632683709	1.97474374237309
1118282	P04066	348	1.64731430578248	1.55413540181163
1118283	P04066	349	2.70659000154564	2.44043458509002
1118284	P04066	35	0.147167246526654	0.0762667490276504
1118285	P04066	350	2.66302004836387	2.39834218866418
1118286	P04066	351	2.71670895926176	2.45021038580816
1118287	P04066	352	2.65767366554614	2.39317711391487
1118288	P04066	353	2.75408672301633	2.48632058411167
1118289	P04066	354	2.80262134091372	2.53320928211855
1118290	P04066	355	3.03126117285523	2.68759779273718
1118291	P04066	356	2.68099223521354	2.50932998860704
1118292	P04066	357	2.68109558540079	2.53084097494196
1118293	P04066	358	2.76175201893331	2.57682378051099
1118294	P04066	359	2.8784779990651	2.8314840044713
1118295	P04066	36	0.273214742004273	0.198039685665738
1118296	P04066	360	2.53069247416401	2.48271496352461
1118297	P04066	361	3.05175378390646	2.77058773485494
1118298	P04066	362	2.77343961675753	2.54739734513411
1118299	P04066	363	2.42191792823075	2.20779656098775
1118300	P04066	364	2.46526474188843	2.24967338506108
1118301	P04066	365	2.75044930716467	2.52518668951789
1118302	P04066	366	2.25078607018579	2.11560195086538
1118303	P04066	367	2.25250491834497	2.1386736499414
1118304	P04066	368	2.31042718444541	2.16269325568851
1118305	P04066	369	2.13263163224454	2.05070454655832
1118306	P04066	37	0.458214338379193	0.376765522637525
1118307	P04066	370	2.0413940259996	1.93062263235668
1118308	P04066	371	1.77746865992277	1.81754026779967
1118309	P04066	372	1.91705429687739	1.9396145180029
1118310	P04066	373	2.09233438346525	1.78336635864456
1118311	P04066	374	2.41956190316562	2.03299922306225
1118312	P04066	375	2.39934451797275	2.17359016841666
1118313	P04066	376	2.31936787980144	2.11773686193944
1118314	P04066	377	2.24541151807966	2.01435014573735
1118315	P04066	378	2.26761270490431	2.17769112830772
1118316	P04066	379	1.61799376148333	1.53732453034962
1118317	P04066	38	0.489088294509767	0.535011866399941
1118318	P04066	380	2.26359352081114	1.94551236762315
1118319	P04066	381	1.95517376369492	1.78047259775814
1118320	P04066	382	2.1060735679025	1.94766618548935
1118321	P04066	383	2.06930206873816	1.8802033081144
1118322	P04066	384	2.0217352112122	1.97614224027609
1118323	P04066	385	1.86099388344795	1.80807429997532
1118324	P04066	386	2.32230240463444	2.06061908272229
1118325	P04066	387	2.4911938318167	2.24519415634666
1118326	P04066	388	2.52919963070939	2.24997270783756
1118327	P04066	389	2.48912647367984	2.3531512119739
1118328	P04066	39	1.06086663013676	0.761960385495875
1118329	P04066	390	2.18670207458815	2.04820499732051
1118330	P04066	391	2.38880790164743	2.02793879582971
1118331	P04066	392	2.10411295639293	1.85616927519226
1118332	P04066	393	2.0381850869749	1.76053878675891
1118333	P04066	394	2.20846548797539	1.95064263624971
1118334	P04066	395	2.44760748236923	2.20308591968999
1118335	P04066	396	2.50326053269095	2.22491326395508
1118336	P04066	397	2.43575406080276	2.30158877967903
1118337	P04066	398	2.22675715969812	2.08690172288929
1118338	P04066	399	2.28356088827003	1.92626094937358
1118339	P04066	4	0.157844715406228	0.0865821205183788
1118340	P04066	40	0.902885105344939	0.684250950136992
1118341	P04066	400	2.21836735441209	1.91315962573039
1118342	P04066	401	1.87417033149146	1.74075782380679
1118343	P04066	402	2.1825445905184	2.06008554745377
1118344	P04066	403	2.24193763373603	2.0855260529024
1118345	P04066	404	1.91114555583813	1.90784457964489
1118346	P04066	405	1.85890389152436	1.84459683107061
1118347	P04066	406	2.0467320969553	1.81053719475351
1118348	P04066	407	2.13616528377706	1.81260265070594
1118349	P04066	408	2.40296928638829	2.03842033557077
1118350	P04066	409	1.94220763488777	1.73517685418909
1118351	P04066	41	2.44758039873162	1.89786843522384
1118352	P04066	410	2.29763535946724	2.06577349319965
1118353	P04066	411	1.95056760890198	1.79743378919729
1118354	P04066	412	2.07137797433255	1.88220881500253
1118355	P04066	413	2.21835475104035	2.16609396184405
1118356	P04066	414	1.83400320175428	1.78199893402498
1118357	P04066	415	1.95750634999551	1.65311065213856
1118358	P04066	416	2.21608997229284	1.83642749070125
1118359	P04066	417	2.08117899098562	1.86621436208731
1118360	P04066	418	2.09552740729219	1.90148733177128
1118361	P04066	419	2.3230053795668	2.08931262192599
1118362	P04066	42	1.889050888906	1.51840265119994
1118363	P04066	420	2.10362131238201	2.01926105895061
1118364	P04066	421	2.19415213147137	2.09394405234969
1118365	P04066	422	2.17127550050996	1.85632506251969
1118366	P04066	423	2.08906269713735	1.82258579084996
1118367	P04066	424	2.35818887484583	2.04823947863744
1118368	P04066	425	2.26406014345715	2.11742558057919
1118369	P04066	426	1.85875778401608	1.74727909205334
1118370	P04066	427	1.91272843217667	1.76748108826221
1118371	P04066	428	1.97763101846569	1.97207536818394
1118372	P04066	429	1.77987684756368	1.76824977490377
1118373	P04066	43	2.31568792042153	1.95198258625602
1118374	P04066	430	2.17020862829753	1.92982635452978
1118375	P04066	431	1.86617647873822	1.68179013799858
1118376	P04066	432	2.38757218138558	2.03407262446556
1118377	P04066	433	2.18229219940112	1.85716529712993
1118378	P04066	434	2.04806145543987	1.69554824083631
1118379	P04066	435	1.99182316908676	1.78310981215375
1118380	P04066	436	2.03984622035792	1.79408197115283
1118381	P04066	437	1.91235495888021	1.63897584607869
1118382	P04066	438	1.97007679097257	1.83663288760079
1118383	P04066	439	2.41096247934438	1.98614977875649
1118384	P04066	44	2.28058146184768	1.88612828413723
1118385	P04066	440	2.33637860570346	2.0742179276211
1118386	P04066	441	2.08533733543529	1.85310118194254
1118387	P04066	442	2.47253115684182	2.19522599151842
1118388	P04066	443	2.08803598950558	1.96566262340321
1118389	P04066	444	1.93452419122038	1.85356944713141
1118390	P04066	445	2.0582509704311	1.99451150928753
1118391	P04066	446	1.7314067444257	1.64681293462872
1118392	P04066	447	1.83941852207209	1.89305447463911
1118393	P04066	448	1.62785881451005	1.67589152202001
1118394	P04066	449	1.65502383487241	1.68877017244308
1118395	P04066	45	2.24447551452364	1.99313946082504
1118396	P04066	450	1.73212827303436	1.78467096375965
1118397	P04066	451	1.59000132422257	1.61542548098043
1118398	P04066	452	1.60023919441551	1.55349725949013
1118399	P04066	453	1.85996939192997	1.82583055299844
1118400	P04066	454	1.62536731592718	1.56724598607986
1118401	P04066	455	1.62729007932368	1.71099623293684
1118402	P04066	456	1.4546110654961	1.53139544080836
1118403	P04066	457	1.8817783624671	1.72855836007389
1118404	P04066	458	1.89637157547281	1.63614281242686
1118405	P04066	459	2.04114864115138	1.70951253497886
1118406	P04066	46	1.92230475672244	1.66911653164546
1118407	P04066	460	1.85752292958959	1.6922367040228
1118408	P04066	461	1.98477050303344	1.83658016222762
1118409	P04066	462	2.064366456436	1.88153845097318
1118410	P04066	463	1.7074823803011	1.67864981881073
1118411	P04066	464	1.71416780221211	1.67233080420237
1118412	P04066	465	1.8121083958244	1.55143185055441
1118413	P04066	466	0.799033608652197	0.700814959796474
1118414	P04066	47	2.08767737320114	1.91857159864799
1118415	P04066	48	1.95149241458876	1.7550665995913
1118416	P04066	49	1.92746923776926	1.87375079240281
1118417	P04066	5	0.168051212618733	0.09644249206837
1118418	P04066	50	1.92655577959338	1.86009059310979
1118419	P04066	51	2.21437991663531	1.9710561748494
1118420	P04066	52	2.67770575766254	2.44008071798013
1118421	P04066	53	2.48336358303255	2.22039074710529
1118422	P04066	54	2.43012358520795	2.31084892813021
1118423	P04066	55	2.2190830283872	2.09418752066348
1118424	P04066	56	2.47185690993312	2.12287110405495
1118425	P04066	57	2.23305536177707	1.8536929957536
1118426	P04066	58	2.38800264326268	2.12409127600363
1118427	P04066	59	2.68723350526159	2.43458567612656
1118428	P04066	6	-0.0156570587513144	-0.0810358116826911
1118429	P04066	60	2.47159537602556	2.19432194516974
1118430	P04066	61	2.54613227113372	2.4082238124651
1118431	P04066	62	2.26657181815538	2.125366175223
1118432	P04066	63	2.20200754683855	2.04379018381315
1118433	P04066	64	2.14486245526759	1.95664462914404
1118434	P04066	65	2.17038931508856	2.12319850353369
1118435	P04066	66	1.97290376655454	1.98534282580334
1118436	P04066	67	1.99586667171029	2.14941969509417
1118437	P04066	68	1.9185287196648	2.06192673129982
1118438	P04066	69	1.85021020269141	1.71865378636929
1118439	P04066	7	0.151087723007	0.0800542731845034
1118440	P04066	70	1.80856431302168	1.83854291684017
1118441	P04066	71	1.7015241321797	1.75654385431799
1118442	P04066	72	1.51862454905581	1.54790843050232
1118443	P04066	73	1.58809032270812	1.75691114966793
1118444	P04066	74	1.57653386623638	1.73296888049157
1118445	P04066	75	1.8370928573118	1.76917356254402
1118446	P04066	76	2.35939017558143	2.01752371322809
1118447	P04066	77	2.40331582513311	2.05995974354645
1118448	P04066	78	2.59252376321946	2.17625358601044
1118449	P04066	79	2.28236404842031	2.03673480924734
1118450	P04066	8	0.102498551541655	0.0331128716459289
1118451	P04066	80	2.27894397541097	2.05484185972426
1118452	P04066	81	2.5004736669458	2.23692058894265
1118453	P04066	82	2.27723831263043	2.16314834479109
1118454	P04066	83	2.1587332408898	2.03588433247878
1118455	P04066	84	1.72340553329191	1.47705026230418
1118456	P04066	85	1.58938740088979	1.31563860742548
1118457	P04066	86	1.53751742374107	1.40742034859196
1118458	P04066	87	2.11243542886558	1.8685465543612
1118459	P04066	88	2.20477047862637	1.89125268968894
1118460	P04066	89	2.31768118201236	2.16045704567745
1118461	P04066	9	0.146761107512685	0.075874383116476
1118462	P04066	90	2.1713075660093	2.04045843473521
1118463	P04066	91	2.23049135418465	2.0656967814586
1118464	P04066	92	2.48968612378853	2.45799435241698
1118465	P04066	93	2.40198115548258	2.3604859415927
1118466	P04066	94	2.21591435151982	1.96521093074021
1118467	P04066	95	2.12165025117443	1.91982904913911
1118468	P04066	96	2.24934533496553	2.04319370060297
1118469	P04066	97	1.9665014856555	1.827896395869
1118470	P04066	98	1.84500969095704	1.73193580676675
1118471	P04066	99	1.877977164064	1.73184689362185
1118472	P04070	1	0.42325485451208	0.342991594819926
1118473	P04070	10	0.152161143238766	0.081091291281322
1118474	P04070	100	1.67730661968677	1.5740503689052
1118475	P04070	101	1.89909631772589	1.57280051331274
1118476	P04070	102	1.60641553307731	1.33573071094782
1118477	P04070	103	1.68732906717938	1.41390028206099
1118478	P04070	104	1.60160590602986	1.33108418935306
1118479	P04070	105	1.64582053015785	1.37379939445899
1118480	P04070	106	1.75109724120648	1.47550593147041
1118481	P04070	107	1.66530011976038	1.3926183866287
1118482	P04070	108	1.69657473079437	1.42283240407816
1118483	P04070	109	2.47602499351915	2.11952579945002
1118484	P04070	11	0.13363334931383	0.0631918172210426
1118485	P04070	110	2.1427395975036	1.8189540144187
1118486	P04070	111	2.4894025584673	2.12192245772256
1118487	P04070	112	1.99916257975923	1.79020032662524
1118488	P04070	113	2.08335265876658	1.94284629996857
1118489	P04070	114	2.08360246847979	1.96449877905198
1118490	P04070	115	2.0524670815921	1.90248088049671
1118491	P04070	116	2.00207252515068	1.99568800748004
1118492	P04070	117	1.87591613025605	1.86103214588029
1118493	P04070	118	2.12015079294241	1.88146609485273
1118494	P04070	119	2.1431192861414	1.81932082694645
1118495	P04070	12	0.129272562779296	0.0589789149309188
1118496	P04070	120	2.53481655243688	2.16579635929581
1118497	P04070	121	1.96150401039311	1.75381884547065
1118498	P04070	122	2.39145325876711	2.15640981297476
1118499	P04070	123	1.88905932611251	1.64840860533764
1118500	P04070	124	1.94252149927115	1.66811937009474
1118501	P04070	125	2.09361909100964	1.95598558570505
1118502	P04070	126	2.36930274139231	2.03783388395316
1118503	P04070	127	2.24339811099833	1.88426058367409
1118504	P04070	128	2.32069360673631	2.13359682698605
1118505	P04070	129	2.09867354018885	1.94051710963918
1118506	P04070	13	0.110988476472247	0.0413148838058505
1118507	P04070	130	2.06441248627567	1.87547954257558
1118508	P04070	131	2.33226663524588	2.27614283354216
1118509	P04070	132	1.89287416485134	1.8388734481268
1118510	P04070	133	2.0451757184488	1.69276036578623
1118511	P04070	134	2.05673418749844	1.845819549481
1118512	P04070	135	1.75283915491235	1.55646469974865
1118513	P04070	136	1.66532741509766	1.63204339594719
1118514	P04070	137	1.61866940840426	1.6083788099555
1118515	P04070	138	1.67698604001327	1.63277940737487
1118516	P04070	139	1.75019210081036	1.84539557199424
1118517	P04070	14	0.080708705212937	0.0120619688391227
1118518	P04070	140	1.82380223108523	1.90373169583378
1118519	P04070	141	1.79434658057138	1.65975679605044
1118520	P04070	142	1.53588349765151	1.45574429489347
1118521	P04070	143	1.70817478840804	1.76152979657812
1118522	P04070	144	1.94697561696529	1.96029395906378
1118523	P04070	145	1.89524722044212	2.052212479533
1118524	P04070	146	1.64665570919019	1.79927355637808
1118525	P04070	147	2.09988244731565	1.92946317377937
1118526	P04070	148	1.59498722600527	1.40975172026513
1118527	P04070	149	1.88453187640775	1.83136993815471
1118528	P04070	15	0.127437174258668	0.0572057686325185
1118529	P04070	150	2.21549913034319	1.95743775171903
1118530	P04070	151	2.56459594365763	2.31610703470603
1118531	P04070	152	2.08641829005215	1.82220709507333
1118532	P04070	153	2.19409968503741	2.06812945645419
1118533	P04070	154	2.0325741366558	1.89930389025069
1118534	P04070	155	1.86592159134001	1.62605552406677
1118535	P04070	156	1.97669275140259	1.70113179691749
1118536	P04070	157	1.97703992950273	1.56694253495142
1118537	P04070	158	2.15938555620272	1.90322711720819
1118538	P04070	159	2.22198338288793	1.98511324941951
1118539	P04070	16	0.0726143718648242	0.00424213284640901
1118540	P04070	160	2.59379753884597	2.31237995317522
1118541	P04070	161	2.19049166071149	2.06464378848463
1118542	P04070	162	2.56093041310523	2.38709779482353
1118543	P04070	163	2.17369078471952	1.98105196400211
1118544	P04070	164	1.93767761003523	1.89493522459294
1118545	P04070	165	2.08543993387647	2.02490887153056
1118546	P04070	166	2.33584907152464	1.98410356354963
1118547	P04070	167	2.10909892695733	1.78645417594613
1118548	P04070	168	2.44196523588998	2.07609384324197
1118549	P04070	169	1.98375110730377	1.84662246490244
1118550	P04070	17	0.120959183678866	0.0509474615283022
1118551	P04070	170	2.00318276519618	1.88680629182483
1118552	P04070	171	2.23616823664804	2.07995230926415
1118553	P04070	172	1.83756958521303	1.83676373845033
1118554	P04070	173	1.76963660678185	1.75835680410606
1118555	P04070	174	1.87660546279757	1.64617994383599
1118556	P04070	175	2.42682432199969	2.07199363522265
1118557	P04070	176	1.97736779127453	1.65919034434058
1118558	P04070	177	2.25538593027045	1.89584186857881
1118559	P04070	178	1.78612530742102	1.56207351680838
1118560	P04070	179	1.91247745094294	1.68414077017886
1118561	P04070	18	0.169156865481553	0.097510649714008
1118562	P04070	180	1.73862338331594	1.51618249158557
1118563	P04070	181	1.93751232122332	1.70832665075383
1118564	P04070	182	1.95906027862737	1.72914386764259
1118565	P04070	183	2.15149589333709	1.91505355056144
1118566	P04070	184	2.14864938823841	1.91230357696055
1118567	P04070	185	1.84282923071504	1.61685448038286
1118568	P04070	186	1.74673862491472	1.52402252678236
1118569	P04070	187	1.61382318311863	1.3956145515923
1118570	P04070	188	1.74087342951522	1.51835623357242
1118571	P04070	189	1.74232295552998	1.51975660284499
1118572	P04070	19	0.0878037180619648	0.0189163735762997
1118573	P04070	190	1.67967301110296	1.45923126131256
1118574	P04070	191	1.73688936078609	1.51450727372538
1118575	P04070	192	1.76694150764361	1.54354028355435
1118576	P04070	193	1.93222439833335	1.63672043169502
1118577	P04070	194	1.8642839217491	1.73120668482879
1118578	P04070	195	1.93240153802607	1.81842541794319
1118579	P04070	196	1.84506803019413	1.70211520524877
1118580	P04070	197	1.85433237779236	1.85295806639716
1118581	P04070	198	1.73242310941267	1.72240530153913
1118582	P04070	199	1.84639332619764	1.61699236988266
1118583	P04070	2	0.0954054678440991	0.0262603306382851
1118584	P04070	20	0.126325044687015	0.0561313539180565
1118585	P04070	200	1.71461879222556	1.5353721192447
1118586	P04070	201	1.69873842909501	1.52003029554596
1118587	P04070	202	1.76581969351585	1.58483668087689
1118588	P04070	203	1.74618003519516	1.56586304828532
1118589	P04070	204	1.69609662558423	1.51747808163397
1118590	P04070	205	1.7827135840297	1.60115766092745
1118591	P04070	206	1.73955972378636	1.55946724677691
1118592	P04070	207	1.68461360623104	1.50638447772847
1118593	P04070	208	1.72736105733863	1.5476822650065
1118594	P04070	209	1.67506898152311	1.49716353307272
1118595	P04070	21	0.112133218050225	0.0424208045789194
1118596	P04070	210	1.74553930764658	1.56524404927324
1118597	P04070	211	1.95406514570339	1.76669829926749
1118598	P04070	212	1.83039962501577	1.64722655920674
1118599	P04070	213	1.83730786846395	1.65390052832059
1118600	P04070	214	1.75016524509372	1.56971311060214
1118601	P04070	215	2.02532690837367	1.83554341259151
1118602	P04070	216	2.11410768163593	1.79129307229868
1118603	P04070	217	1.96493673285516	1.61524246769888
1118604	P04070	218	2.03875558413163	1.73963890134837
1118605	P04070	219	1.9217087636975	1.78668411905736
1118606	P04070	22	0.128658233548201	0.0583854190090081
1118607	P04070	220	2.03610357512848	1.91861068180314
1118608	P04070	221	2.22639047470772	2.07050613359275
1118609	P04070	222	1.96524107789244	1.96010559883105
1118610	P04070	223	1.97863623813706	1.9602687799844
1118611	P04070	224	2.22124890959294	1.97913574315844
1118612	P04070	225	2.3005789998679	2.10146107616762
1118613	P04070	226	2.43477849997651	2.16928085644093
1118614	P04070	227	2.45709200516966	2.21224880063136
1118615	P04070	228	2.24836301810744	1.97865990703618
1118616	P04070	229	2.46112869001392	2.32610289718242
1118617	P04070	23	0.110164897652031	0.0405192344269345
1118618	P04070	230	2.13873941053472	2.0018688568947
1118619	P04070	231	2.06619338505868	1.887727289862
1118620	P04070	232	2.04003610809327	1.88386820696849
1118621	P04070	233	2.01608664227405	1.82879253846421
1118622	P04070	234	1.96844756305933	1.92466169813977
1118623	P04070	235	1.91118042948873	1.85655890546431
1118624	P04070	236	2.07835330305715	1.76985940864752
1118625	P04070	237	2.1447793525807	1.76753517718939
1118626	P04070	238	2.47781551613857	2.2494000355732
1118627	P04070	239	2.5001339951235	2.29237278488276
1118628	P04070	24	0.134397158489015	0.0639297238802816
1118629	P04070	240	2.43587616012497	2.1983556961824
1118630	P04070	241	2.37309622322261	2.27959745928133
1118631	P04070	242	2.37727293671483	2.27085481229403
1118632	P04070	243	2.40896593085846	2.08595486678221
1118633	P04070	244	2.05859306022205	1.79314944900586
1118634	P04070	245	2.0781252677767	1.83106288853029
1118635	P04070	246	2.12106641733744	1.84060942166106
1118636	P04070	247	2.5951127734359	2.25598618138751
1118637	P04070	248	2.53033840064881	2.16147007187631
1118638	P04070	249	2.43194177280922	2.20830298748228
1118639	P04070	25	0.188668735144971	0.116360827253917
1118640	P04070	250	2.41434851440517	2.17852863813318
1118641	P04070	251	2.16325242798379	1.97441095582797
1118642	P04070	252	1.98380378687265	1.99587320150435
1118643	P04070	253	1.97355996756845	2.12786946230472
1118644	P04070	254	1.83884005635946	1.98494049281341
1118645	P04070	255	1.76976129052706	1.55714776085052
1118646	P04070	256	1.59839107665927	1.55171181563361
1118647	P04070	257	1.61895487329964	1.59298938788983
1118648	P04070	258	1.69239673598746	1.63200228521107
1118649	P04070	259	1.65980364553267	1.74240718975786
1118650	P04070	26	0.375759009605615	0.297106442636205
1118651	P04070	260	1.52033289129379	1.59488848918887
1118652	P04070	261	1.77434829049398	1.62477148753163
1118653	P04070	262	2.12972148839626	1.80637737916332
1118654	P04070	263	2.4821046763565	2.11487206348423
1118655	P04070	264	2.32545817638266	2.10543049333622
1118656	P04070	265	2.31005857042112	2.07777540465846
1118657	P04070	266	2.10428790770833	1.86944649568899
1118658	P04070	267	2.03940094389547	1.8067599972141
1118659	P04070	268	2.0977383136692	1.7966213916351
1118660	P04070	269	2.04214663316406	1.90303766493152
1118661	P04070	27	0.72532772369954	0.763239876271443
1118662	P04070	270	2.08844867756294	1.96918064210194
1118663	P04070	271	1.96222648311822	1.81530054709536
1118664	P04070	272	1.91870976040383	1.91515226473459
1118665	P04070	273	1.7459307776731	1.7354548938771
1118666	P04070	274	2.08498639792108	1.84749420488678
1118667	P04070	275	1.76383701037444	1.58292123505515
1118668	P04070	276	1.70615276337161	1.52719319279082
1118669	P04070	277	1.96438492362364	1.77666810991736
1118670	P04070	278	1.90924544431787	1.6064863841441
1118671	P04070	279	2.23366634896432	1.85340781224301
1118672	P04070	28	0.780828468307444	0.491418958175383
1118673	P04070	280	2.17255062666857	1.9544873766393
1118674	P04070	281	2.09500589342912	1.90098350363601
1118675	P04070	282	2.33694735902184	2.1027817969727
1118676	P04070	283	2.08025569824065	1.99668782622143
1118677	P04070	284	2.02976754561688	1.93513412374551
1118678	P04070	285	2.12369539688207	1.81035850902048
1118679	P04070	286	1.95331570316385	1.69144228789254
1118680	P04070	287	1.99099814375034	1.72784683073982
1118681	P04070	288	2.08018578368591	1.84616172981321
1118682	P04070	289	1.89770401405215	1.66986833431956
1118683	P04070	29	0.77831943040019	0.563909582108614
1118684	P04070	290	1.84406965190313	1.61805283605164
1118685	P04070	291	2.32151654466543	2.01281079104228
1118686	P04070	292	1.95605185006299	1.8198625528223
1118687	P04070	293	1.92775846598035	1.81393980308914
1118688	P04070	294	1.91920090719929	1.77373406685441
1118689	P04070	295	1.99201411542347	1.98597070143005
1118690	P04070	296	1.74809558827389	1.73754629079955
1118691	P04070	297	2.1611603610613	1.92108493472872
1118692	P04070	298	2.01823310872656	1.8286901799138
1118693	P04070	299	2.31955074770117	2.11978944864388
1118694	P04070	3	0.0493365136343193	-0.0182463199755431
1118695	P04070	30	1.99671120663463	1.46228924855891
1118696	P04070	300	2.21203732426074	2.01592205127318
1118697	P04070	301	2.51299475960032	2.244844623822
1118698	P04070	302	2.61429846392039	2.36412402883809
1118699	P04070	303	2.56209017140289	2.2817478550762
1118700	P04070	304	2.15476850938801	2.03013209092061
1118701	P04070	305	2.43948200435613	2.29241258156784
1118702	P04070	306	1.57966457055945	1.44639965565583
1118703	P04070	307	1.55322019997235	1.42085207415304
1118704	P04070	308	1.75377806181967	1.61460856023365
1118705	P04070	309	1.81954107979498	1.67814140387081
1118706	P04070	31	1.91807248563489	1.54644005921199
1118707	P04070	310	1.57477927447318	1.44168003113241
1118708	P04070	311	1.93814315491707	1.72622378965774
1118709	P04070	312	1.8344662734775	1.78618554115323
1118710	P04070	313	1.74780797847852	1.72387716811218
1118711	P04070	314	1.68760619865096	1.63377858447584
1118712	P04070	315	1.83566928344342	1.9187132002105
1118713	P04070	316	1.67727387805606	1.75291162669375
1118714	P04070	317	2.00041458482141	1.84957573533405
1118715	P04070	318	1.82877392848474	1.72944131371384
1118716	P04070	319	2.05662799390769	1.949568326681
1118717	P04070	32	1.9806630916984	1.62831921566941
1118718	P04070	320	1.92339600621709	1.82085454039165
1118719	P04070	321	1.90937983204289	1.80731368673838
1118720	P04070	322	1.60926115525422	1.51737272064452
1118721	P04070	323	2.10433527716348	1.86474340077176
1118722	P04070	324	2.20768968877333	1.9860039689035
1118723	P04070	325	2.34974959339004	2.09130791342385
1118724	P04070	326	2.3243498396711	2.20866221220678
1118725	P04070	327	2.21024613842474	2.08565030984943
1118726	P04070	328	2.24920052858109	1.90776550980488
1118727	P04070	329	2.05911139685583	1.76980824278778
1118728	P04070	33	2.26009851171331	1.86633995768597
1118729	P04070	330	2.3154506471037	2.01745444281744
1118730	P04070	331	1.81776557572277	1.57402780755371
1118731	P04070	332	1.87702663046002	1.59934080055317
1118732	P04070	333	1.84805487423348	1.71324423160263
1118733	P04070	334	1.86218308198121	1.71411560094178
1118734	P04070	335	1.88958853780161	1.58749608828272
1118735	P04070	336	2.12724062543325	1.7505912283902
1118736	P04070	337	2.15029875496688	1.93299011679657
1118737	P04070	338	2.20647885917445	2.00867616617666
1118738	P04070	339	2.47558589465632	2.23671878280049
1118739	P04070	34	1.96613554990993	1.72423864096883
1118740	P04070	340	2.3413774738873	2.24895436527607
1118741	P04070	341	2.40383974627963	2.29652068058878
1118742	P04070	342	2.16457248095804	1.92768668119029
1118743	P04070	343	2.11851234324441	1.88318854808507
1118744	P04070	344	1.75898313147367	1.53585179412097
1118745	P04070	345	1.67734792998528	1.45698502901298
1118746	P04070	346	1.78682809164577	1.56275246801281
1118747	P04070	347	1.72261749573205	1.50071940025477
1118748	P04070	348	1.95002887687542	1.65392111965126
1118749	P04070	349	1.85693907712667	1.72411092068501
1118750	P04070	35	1.82544887909453	1.5755452583352
1118751	P04070	350	1.94691142228824	1.83244323884624
1118752	P04070	351	1.91528838263515	1.76995422494609
1118753	P04070	352	1.83132391030858	1.83072986866562
1118754	P04070	353	1.74286555591414	1.73249362079809
1118755	P04070	354	1.86491207510086	1.63488310565859
1118756	P04070	355	1.76074143586721	1.57993063855897
1118757	P04070	356	1.72651656709729	1.54686641336058
1118758	P04070	357	1.82369453972018	1.64074885868791
1118759	P04070	358	1.69142363108283	1.51296355906315
1118760	P04070	359	1.76415342393463	1.58322691830789
1118761	P04070	36	2.13852772592922	1.66248872772635
1118762	P04070	360	2.02793882779114	1.83806675584813
1118763	P04070	361	2.06384114520653	1.7558393912586
1118764	P04070	362	2.12872830025348	1.75202845275499
1118765	P04070	363	2.24458057930606	2.02407462885192
1118766	P04070	364	2.14638733714726	1.95062248508942
1118767	P04070	365	2.30938450643564	2.07615366375334
1118768	P04070	366	2.33349418561388	2.24133841733691
1118769	P04070	367	2.04282814190119	1.94775180534052
1118770	P04070	368	2.25214836505033	1.93445534326901
1118771	P04070	369	1.82161583482361	1.63509921318807
1118772	P04070	37	1.70782489875668	1.4843670325684
1118773	P04070	370	2.2068432969566	1.80365242640141
1118774	P04070	371	2.03055256245565	1.79346282665914
1118775	P04070	372	2.17055124734259	1.95012497695649
1118776	P04070	373	2.61842153538576	2.3508685754196
1118777	P04070	374	2.08182046001613	1.97435755847533
1118778	P04070	375	1.96640700559367	1.85008031966746
1118779	P04070	376	2.11422625485326	1.7773685223824
1118780	P04070	377	1.97967190365949	1.58745131447928
1118781	P04070	378	1.7553437875481	1.53085339059742
1118782	P04070	379	1.82419351744234	1.61877940968199
1118783	P04070	38	1.52651481268603	1.30920558616863
1118784	P04070	380	1.7216128593798	1.48773911249119
1118785	P04070	381	2.01448018981652	1.91256733073615
1118786	P04070	382	1.85949459440189	1.75005993273779
1118787	P04070	383	1.83172951022656	1.50771826832214
1118788	P04070	384	1.89545571272738	1.61496887707734
1118789	P04070	385	2.41266427266095	2.07972492652959
1118790	P04070	386	2.39502356650205	2.03074407321756
1118791	P04070	387	2.57076611494915	2.34241947869199
1118792	P04070	388	2.36481057237262	2.13067064100715
1118793	P04070	389	2.13841615733891	1.90241737832403
1118794	P04070	39	1.67211549044277	1.38337099022965
1118795	P04070	390	1.75761097049478	1.53452616625898
1118796	P04070	391	1.84805348411717	1.62190156740436
1118797	P04070	392	1.80851775760276	1.58370658779341
1118798	P04070	393	1.95096119448941	1.65482182024277
1118799	P04070	394	1.90570321890197	1.77122135889018
1118800	P04070	395	2.01650300837634	1.89967481509564
1118801	P04070	396	2.33453820370975	2.17498632577281
1118802	P04070	397	2.22128564099545	2.20746710523088
1118803	P04070	398	2.21607623033312	2.18965663902498
1118804	P04070	399	1.95004535437265	1.71712932073232
1118805	P04070	4	0.159069295536696	0.087765172336034
1118806	P04070	40	1.64096261898734	1.51339729666987
1118807	P04070	400	2.08428584715673	1.89250291892262
1118808	P04070	401	2.18039066294829	1.98534860062107
1118809	P04070	402	2.12090537144446	1.9278805913937
1118810	P04070	403	2.25691931628646	2.05928199230517
1118811	P04070	404	2.33842924209153	2.02111557780122
1118812	P04070	405	2.59942062892971	2.20675852810268
1118813	P04070	406	2.323456952726	2.10027612406064
1118814	P04070	407	2.32271331049449	2.12096884142677
1118815	P04070	408	2.16366274461488	1.93537366013843
1118816	P04070	409	2.05978410184496	1.97691046847761
1118817	P04070	41	1.78205174697818	1.67111291065166
1118818	P04070	410	2.0794906273472	1.98317098205874
1118819	P04070	411	1.99886640683602	1.72255349298451
1118820	P04070	412	2.06407242241916	1.92744091221905
1118821	P04070	413	2.20345931922674	1.89072279369406
1118822	P04070	414	2.09434074335203	1.78530467827907
1118823	P04070	415	2.43392831090872	2.04687843306312
1118824	P04070	416	2.38538227786184	2.16010141979924
1118825	P04070	417	2.29095737065196	2.09028981812945
1118826	P04070	418	2.66281511634042	2.41759863338812
1118827	P04070	419	2.3489706216855	2.25629001206706
1118828	P04070	42	1.87119857752034	1.72529818445037
1118829	P04070	420	2.36670380797746	2.26064410688352
1118830	P04070	421	2.49244542702377	2.16660338231677
1118831	P04070	422	2.3662896042857	2.090411299565
1118832	P04070	423	2.34880413602389	2.07351880352083
1118833	P04070	424	1.88152945773183	1.65424229419493
1118834	P04070	425	2.16465722031166	1.86127092511122
1118835	P04070	426	2.32136738794874	2.17278940534964
1118836	P04070	427	2.2224023028377	2.0985915935946
1118837	P04070	428	1.888358890216	1.74393797320204
1118838	P04070	429	1.8342051077318	1.83351335809498
1118839	P04070	43	1.78154477943224	1.7805774404563
1118840	P04070	430	1.79646359587701	1.78427402864827
1118841	P04070	431	1.91993950099458	1.68804442569373
1118842	P04070	432	1.96442094036926	1.77670290525276
1118843	P04070	433	2.87144342271101	2.55047842481627
1118844	P04070	434	2.85016596026186	2.55133367076874
1118845	P04070	435	3.0479366060326	2.71045907780133
1118846	P04070	436	2.83752221941287	2.64907301300958
1118847	P04070	437	2.61066058637487	2.41712705820259
1118848	P04070	438	2.82028139264572	2.70044483493281
1118849	P04070	439	2.54546660941867	2.57684233826501
1118850	P04070	44	1.64320460877536	1.63415098279442
1118851	P04070	440	2.34156514596201	2.36707792117945
1118852	P04070	441	2.04839745879775	1.87253568665989
1118853	P04070	442	1.81633967695296	1.64834751490856
1118854	P04070	443	1.75980011553808	1.59372533932601
1118855	P04070	444	2.40818211484418	2.15362160047268
1118856	P04070	445	2.22390092140911	2.13571251653274
1118857	P04070	446	1.90001644803708	1.8442228473584
1118858	P04070	447	1.77175017151499	1.68836798977246
1118859	P04070	448	1.82042466017496	1.87728450396905
1118860	P04070	449	1.87276654301547	1.91507363528475
1118861	P04070	45	1.68460817453759	1.45863230120975
1118862	P04070	450	1.81156718695677	1.64043153160875
1118863	P04070	451	1.61016428937135	1.49154417440613
1118864	P04070	452	1.63117506064913	1.5118424223787
1118865	P04070	453	1.64383114879561	1.52406931363194
1118866	P04070	454	0.596793745841248	0.538470378347442
1118867	P04070	455	0.378780918734007	0.540942298186516
1118868	P04070	456	0.707729884123439	0.738547077821002
1118869	P04070	457	0.222986029961084	0.225576015871534
1118870	P04070	458	0.282208783251401	0.282790390156626
1118871	P04070	459	0.189656402180273	0.193376671992906
1118872	P04070	46	1.65849013878933	1.47908549530673
1118873	P04070	460	0.261551638677998	0.262833776598148
1118874	P04070	461	0.273266467545238	0.274151328826941
1118875	P04070	47	1.62184727192098	1.44368527185533
1118876	P04070	48	1.91859216203465	1.93287305200219
1118877	P04070	49	1.85146932116737	2.00991918894177
1118878	P04070	5	0.0738308229781154	0.00541733132045125
1118879	P04070	50	1.68339022673244	1.83476232241942
1118880	P04070	51	1.55889800930654	1.58021286284132
1118881	P04070	52	1.33563499714726	1.33258282617913
1118882	P04070	53	1.43693499130204	1.5723401946258
1118883	P04070	54	1.41301250494944	1.53645125592269
1118884	P04070	55	2.42688216575323	2.01622927393303
1118885	P04070	56	2.40023426661131	2.15060777877285
1118886	P04070	57	2.45852839617748	2.2283361620769
1118887	P04070	58	2.48817047782349	2.2250346291006
1118888	P04070	59	2.45444010121547	2.33434081546857
1118889	P04070	6	0.112867192971467	0.0431298887319981
1118890	P04070	60	2.02604518273202	1.90769602982783
1118891	P04070	61	1.96215603900683	1.77589583897189
1118892	P04070	62	2.01184860338554	1.84531435583558
1118893	P04070	63	1.68537694539202	1.49797571455532
1118894	P04070	64	1.97185087775466	1.91662734947646
1118895	P04070	65	1.62566683898698	1.56940548460583
1118896	P04070	66	2.31469083812598	1.90784261080475
1118897	P04070	67	2.35858541780744	2.11037133768193
1118898	P04070	68	2.53348813626529	2.30075384594704
1118899	P04070	69	2.52288792039442	2.25857472379591
1118900	P04070	7	0.254565331641498	0.180022719459162
1118901	P04070	70	2.14468074834255	2.03508611066449
1118902	P04070	71	2.25618066798533	2.13002709446135
1118903	P04070	72	2.32296026226569	1.97902388223332
1118904	P04070	73	2.30296415156088	2.00539139289482
1118905	P04070	74	1.70210453187877	1.45647162656389
1118906	P04070	75	1.74123399942592	1.46233574053538
1118907	P04070	76	1.89938945733924	1.66272545896082
1118908	P04070	77	2.07932393108618	1.83655794319677
1118909	P04070	78	1.94769359033388	1.70939148833511
1118910	P04070	79	2.25167127707308	2.00306059652662
1118911	P04070	8	0.268573800877049	0.19355612946587
1118912	P04070	80	2.25808731787701	1.94276143298614
1118913	P04070	81	2.15712302460175	2.00534378257765
1118914	P04070	82	2.48202259562654	2.3406364070996
1118915	P04070	83	2.50056360771748	2.32661026722475
1118916	P04070	84	2.17862972262611	2.15748658519721
1118917	P04070	85	2.10755700829462	2.07604639057752
1118918	P04070	86	2.1825266812882	1.93295551276302
1118919	P04070	87	2.00017133157759	1.80246975752545
1118920	P04070	88	2.19082835118957	1.98666116157392
1118921	P04070	89	1.72735643106513	1.410190058328
1118922	P04070	9	0.279025011435534	0.203652915572625
1118923	P04070	90	1.8158897380964	1.4957209984441
1118924	P04070	91	1.69967559587663	1.38344794356622
1118925	P04070	92	1.76622793862972	1.44774334417279
1118926	P04070	93	1.58491852596127	1.27258254833862
1118927	P04070	94	1.57431216955909	1.26233587773854
1118928	P04070	95	1.78812574330878	1.40240092248797
1118929	P04070	96	1.76257952357623	1.53784374626886
1118930	P04070	97	1.76929532538916	1.56574294087231
1118931	P04070	98	1.75391253504104	1.5189434322821
1118932	P04070	99	1.71365960533563	1.62194826024515
1118933	P04075	1	0.298168928048053	0.222147618191092
1118934	P04075	10	1.9766881491043	1.59904562803682
1118935	P04075	100	2.23776232309826	1.8967152000289
1118936	P04075	101	2.21126858950797	1.91680543705688
1118937	P04075	102	2.1788392639984	1.83325387368454
1118938	P04075	103	1.9807860734068	1.60997873588635
1118939	P04075	104	2.3859171016759	2.12207645990165
1118940	P04075	105	2.55377902396135	2.30565694149471
1118941	P04075	106	2.72828074688937	2.44230252807369
1118942	P04075	107	2.59034976812741	2.45094179301127
1118943	P04075	108	2.49280642787834	2.34392865193662
1118944	P04075	109	2.47862150824046	2.21797738555372
1118945	P04075	11	2.08816434819474	1.70674141427246
1118946	P04075	110	2.52129752083854	2.22726777312259
1118947	P04075	111	2.30867887118958	2.16375219690203
1118948	P04075	112	2.60176859381208	2.26241628767301
1118949	P04075	113	2.51393473768095	2.14562269463451
1118950	P04075	114	2.40936979410747	2.18649647619994
1118951	P04075	115	2.21638199731871	1.98727561838625
1118952	P04075	116	2.41047214475448	2.09874970329279
1118953	P04075	117	2.15511098111945	2.01217113350073
1118954	P04075	118	2.36915722916652	2.24036972474628
1118955	P04075	119	2.26717200480876	2.10990466874159
1118956	P04075	12	2.03981546350214	1.66003215083264
1118957	P04075	120	2.08763853851165	2.07835228164033
1118958	P04075	121	2.07010743982319	2.04863798402869
1118959	P04075	122	2.43386373073004	2.18454030946531
1118960	P04075	123	2.41849957845057	2.08536234375467
1118961	P04075	124	2.52740402455217	2.15863520718397
1118962	P04075	125	2.50852534659906	2.28228943713995
1118963	P04075	126	2.29758118724024	2.06572115807675
1118964	P04075	127	2.3516611758855	2.26871067598295
1118965	P04075	128	2.20005653695952	2.09030891323657
1118966	P04075	129	2.22512799731744	2.25642283180044
1118967	P04075	13	2.29267722317112	1.83782116821448
1118968	P04075	130	1.953552533846	1.98127939480957
1118969	P04075	131	2.52170165595862	2.26393362771054
1118970	P04075	132	2.43056846361869	2.10939334861507
1118971	P04075	133	2.45795177192846	2.29597073909369
1118972	P04075	134	2.72058636141875	2.57110993000365
1118973	P04075	135	2.59034212305292	2.41334418778365
1118974	P04075	136	2.45587161414654	2.42532657013
1118975	P04075	137	2.43120868900416	2.38872230260983
1118976	P04075	138	2.6674912884443	2.40147386098693
1118977	P04075	139	2.4104779367937	2.19886192739639
1118978	P04075	14	2.23124576477555	1.93859570384418
1118979	P04075	140	2.40016069751098	2.18889456929305
1118980	P04075	141	2.37076523396632	2.16049597314397
1118981	P04075	142	2.30509294673375	1.95522600529891
1118982	P04075	143	2.25586731895764	1.87573134729572
1118983	P04075	144	2.01026792645351	1.78035348063646
1118984	P04075	145	2.44907287459826	2.12800703169006
1118985	P04075	146	2.41721082223055	2.09722549438596
1118986	P04075	147	2.65541086940917	2.26085001147901
1118987	P04075	148	2.58272838252382	2.35075506672588
1118988	P04075	149	2.60997164153767	2.39848558551071
1118989	P04075	15	2.33895499360888	2.06406340738799
1118990	P04075	150	2.5574560090157	2.31581249434677
1118991	P04075	151	2.54396617626442	2.44467282143962
1118992	P04075	152	2.38580651313607	2.27909899562273
1118993	P04075	153	2.43694383356081	2.11298397481907
1118994	P04075	154	2.22203643364593	2.00048959804714
1118995	P04075	155	1.91258755790033	1.8616575541596
1118996	P04075	156	1.91744544316237	1.88776183841141
1118997	P04075	157	1.8433049537484	1.78419723870826
1118998	P04075	158	1.9779346422316	2.05615401532439
1118999	P04075	159	2.08519875707666	2.14700284015141
1119000	P04075	16	2.45979517899469	2.14886724188559
1119001	P04075	160	2.13422975226238	1.97885292441471
1119002	P04075	161	2.02563722198094	1.82323351979062
1119003	P04075	162	2.24074122512397	2.03104285424888
1119004	P04075	163	2.40197004560106	2.18680403669679
1119005	P04075	164	2.41177384499899	2.19627536683606
1119006	P04075	165	2.10888928444665	1.90366231442245
1119007	P04075	166	2.48631698703332	2.26829058044545
1119008	P04075	167	2.47335892885276	2.25577195965259
1119009	P04075	168	2.66212510393406	2.37163902030534
1119010	P04075	169	2.48864213066578	2.36416196419104
1119011	P04075	17	2.07794344281151	1.92185766012758
1119012	P04075	170	2.52887403706014	2.42444065561895
1119013	P04075	171	2.65101052777372	2.51049683476604
1119014	P04075	172	2.62904816637883	2.63117195603806
1119015	P04075	173	2.4792814971335	2.47370649848702
1119016	P04075	174	2.62345915315758	2.39747660272131
1119017	P04075	175	2.50266903468093	2.32646826092821
1119018	P04075	176	2.30686540988671	2.1373047848494
1119019	P04075	177	2.40556730463009	2.23265947261295
1119020	P04075	178	2.43893278613231	2.26489345433129
1119021	P04075	179	2.53107242941857	2.35390843159235
1119022	P04075	18	2.10481712657068	1.93504227723801
1119023	P04075	180	2.2104408639974	2.04415021583204
1119024	P04075	181	2.24797168129316	2.08040827728114
1119025	P04075	182	2.17015364832425	1.82486280710171
1119026	P04075	183	2.19432687266587	1.81627787827937
1119027	P04075	184	2.37693227665248	2.05831288640461
1119028	P04075	185	2.47039859912994	2.1486095521314
1119029	P04075	186	2.65274076956318	2.25827046082526
1119030	P04075	187	2.54010890345197	2.30958091165918
1119031	P04075	188	2.59996339089007	2.38881673753122
1119032	P04075	189	2.58642774430623	2.34380173183587
1119033	P04075	19	2.32354028090271	1.93082987144868
1119034	P04075	190	2.57352269073065	2.4732270069052
1119035	P04075	191	2.41898407255929	2.31115142812955
1119036	P04075	192	2.52269669929314	2.19582876475947
1119037	P04075	193	2.07667539683621	2.02018079921184
1119038	P04075	194	2.25984633624568	2.21855113414685
1119039	P04075	195	2.2244042159686	2.15237255338084
1119040	P04075	196	1.98289717514101	2.06094825739363
1119041	P04075	197	2.07652787052218	2.13862600319012
1119042	P04075	198	2.13698316045764	1.98151295824109
1119043	P04075	199	2.37946784798065	2.16506494005972
1119044	P04075	2	0.190868735829938	0.118486220884303
1119045	P04075	20	2.25739267349118	1.91261098820425
1119046	P04075	200	2.20247398075912	1.99407333965681
1119047	P04075	201	2.29470602370485	2.08317758309356
1119048	P04075	202	2.34530480019613	2.13206043935572
1119049	P04075	203	2.39618952887994	2.18121955051759
1119050	P04075	204	2.2381590652648	2.02854826133588
1119051	P04075	205	2.33294415857914	2.12011897536448
1119052	P04075	206	2.44449086706522	2.22788287986089
1119053	P04075	207	2.67445709919889	2.38355280940773
1119054	P04075	208	2.43793517432992	2.31517459671023
1119055	P04075	209	2.58297766530443	2.47670950609566
1119056	P04075	21	1.81576461209927	1.48595954436792
1119057	P04075	210	2.61963785035634	2.48018807658851
1119058	P04075	211	2.47964339401175	2.48683384118743
1119059	P04075	212	2.38418729140992	2.38183715475792
1119060	P04075	213	2.49180508911781	2.27028722908311
1119061	P04075	214	2.49731170216584	2.32129260781081
1119062	P04075	215	2.45139276662192	2.27693088838679
1119063	P04075	216	2.41842574595356	2.24508185478416
1119064	P04075	217	2.44612877500757	2.27184541076673
1119065	P04075	218	2.27003719812949	2.10172550197819
1119066	P04075	219	2.39190394857035	2.21945947220498
1119067	P04075	22	1.96546433979902	1.63058261194135
1119068	P04075	220	2.39373323817219	2.22122672641289
1119069	P04075	221	1.97781401099449	1.73209199437045
1119070	P04075	222	1.89704610565166	1.62212472956935
1119071	P04075	223	1.8206083758668	1.69017186677749
1119072	P04075	224	2.07100274183656	2.09064228333734
1119073	P04075	225	2.07228443706921	2.11329165434232
1119074	P04075	226	2.14798351185616	2.15448521653821
1119075	P04075	227	2.09388278974521	1.89172859447532
1119076	P04075	228	2.60138327784357	2.2301056548073
1119077	P04075	229	2.56545194383755	2.33728552327618
1119078	P04075	23	2.21488441687514	1.87154428378552
1119079	P04075	230	2.11529500813607	1.96386564011905
1119080	P04075	231	1.98521662713128	1.83819851450056
1119081	P04075	232	2.0388444306472	1.89000767655364
1119082	P04075	233	2.07733357283194	1.92719156390306
1119083	P04075	234	2.19353327519626	1.9729530468866
1119084	P04075	235	2.0950622006307	2.03794406443944
1119085	P04075	236	2.01776339793391	1.98467778191166
1119086	P04075	237	2.24715624897673	2.17435301291625
1119087	P04075	238	2.00601707800758	2.08328411147929
1119088	P04075	239	1.7697719340214	1.84227286204025
1119089	P04075	24	2.15295980337705	1.8117196755514
1119090	P04075	240	2.03698979620057	1.88491059764863
1119091	P04075	241	1.70000524501478	1.60503947079153
1119092	P04075	242	1.70305300783879	1.60798387700801
1119093	P04075	243	1.8805515745396	1.77946306137663
1119094	P04075	244	1.66293051453422	1.56922202921067
1119095	P04075	245	1.7968942806628	1.6986427776576
1119096	P04075	246	2.07962820279884	1.83685189635979
1119097	P04075	247	2.36010151541961	2.10781371751322
1119098	P04075	248	2.38983027424847	2.13653430614117
1119099	P04075	249	2.39014089528155	2.13683439330462
1119100	P04075	25	2.19736199419915	1.94075124335078
1119101	P04075	250	2.68929181890925	2.35934280323304
1119102	P04075	251	2.40443163236254	2.24426558985985
1119103	P04075	252	2.58050055813984	2.43577475668711
1119104	P04075	253	2.72673740072473	2.54511398965657
1119105	P04075	254	2.5536584458441	2.51979722672833
1119106	P04075	255	2.39257204130073	2.3513959119912
1119107	P04075	256	2.59370701742916	2.33019178334493
1119108	P04075	257	2.4994964283367	2.28486159830781
1119109	P04075	258	2.30112497079073	2.09321737055844
1119110	P04075	259	2.44235901182251	2.22966184225964
1119111	P04075	26	2.09867189700944	1.81346956921599
1119112	P04075	260	2.26410849926465	1.86224201462715
1119113	P04075	261	2.23141057617279	1.99077566566544
1119114	P04075	262	2.32704769530813	2.10458065235977
1119115	P04075	263	2.14260910176452	1.89445840948739
1119116	P04075	264	2.13828913138192	2.03217762794471
1119117	P04075	265	2.10287044566687	1.98518235229108
1119118	P04075	266	2.00076516018079	1.67102153280555
1119119	P04075	267	2.55041433106711	2.21280356542381
1119120	P04075	268	2.48664585859076	2.11925924384335
1119121	P04075	269	2.40927934110031	2.18640909066111
1119122	P04075	27	2.2471914116591	2.09884513622755
1119123	P04075	270	2.48747412831615	2.24917439523975
1119124	P04075	271	2.23623385697223	2.17432826705791
1119125	P04075	272	2.38280563800858	2.33734060478172
1119126	P04075	273	2.32462635182075	2.24919592740039
1119127	P04075	274	2.23422601142694	2.30375395805752
1119128	P04075	275	2.03473410936878	2.09824956405886
1119129	P04075	276	2.08182187885082	1.92822232184621
1119130	P04075	277	2.61843827215414	2.35738968401633
1119131	P04075	278	2.41507473544792	2.16092266992781
1119132	P04075	279	2.44413241841855	2.18899494041461
1119133	P04075	28	2.13083553411928	1.97365743402553
1119134	P04075	280	2.72760671478651	2.39635835336576
1119135	P04075	281	2.55393245217458	2.38869649496694
1119136	P04075	282	2.42261488627054	2.28324334903201
1119137	P04075	283	2.5210512275347	2.34640310499923
1119138	P04075	284	2.65073926567859	2.6135858139405
1119139	P04075	285	2.37858291658971	2.33788119049195
1119140	P04075	286	2.47289165352535	2.21347354473322
1119141	P04075	287	2.38897871671556	2.17809179503935
1119142	P04075	288	2.45134853353036	2.23834650872754
1119143	P04075	289	2.14178781965984	1.939283706623
1119144	P04075	29	2.64088459460574	2.36839742204112
1119145	P04075	290	2.09961659744804	1.70332840939054
1119146	P04075	291	2.04688158470804	1.81250447431505
1119147	P04075	292	2.10956901890652	1.89447717524395
1119148	P04075	293	1.88269333226841	1.64335697815661
1119149	P04075	294	2.13598160523192	2.02994835528371
1119150	P04075	295	2.12742551294635	2.00890470108221
1119151	P04075	296	2.23084763041898	1.89330138028435
1119152	P04075	297	2.3363786660687	2.07421798593922
1119153	P04075	298	2.6110646069683	2.360999839371
1119154	P04075	299	2.62240812257467	2.3400202865779
1119155	P04075	3	0.167665681233985	0.0960700349345807
1119156	P04075	30	2.63249899452015	2.381707337821
1119157	P04075	300	2.61155576352287	2.47142864460523
1119158	P04075	301	2.58181620805709	2.42991990690607
1119159	P04075	302	2.5520751212453	2.18566925062243
1119160	P04075	303	2.24006470894529	2.04861835667405
1119161	P04075	304	2.59466363473403	2.56803590288917
1119162	P04075	305	2.57989179823602	2.52182662930677
1119163	P04075	306	2.50383160771848	2.59023850256226
1119164	P04075	307	2.75281745174368	2.35487306252367
1119165	P04075	308	2.51796882304649	2.28811140069798
1119166	P04075	309	2.60120996609866	2.38994078720744
1119167	P04075	31	2.67614562318263	2.39193542564374
1119168	P04075	310	2.52209846677023	2.28157375590463
1119169	P04075	311	2.58353026816569	2.48281495318615
1119170	P04075	312	2.32406699158828	2.21937295113141
1119171	P04075	313	2.45516991482769	2.13051171667138
1119172	P04075	314	2.54923973206254	2.2670769187898
1119173	P04075	315	1.82482135879233	1.58428767289534
1119174	P04075	316	1.97863843177399	1.70095007331299
1119175	P04075	317	1.85207090086345	1.72056742559739
1119176	P04075	318	2.15527019222057	2.12213215590571
1119177	P04075	319	2.43155235581005	2.41045610046545
1119178	P04075	32	2.67025552539663	2.52813776330876
1119179	P04075	320	2.41116692821749	2.35882360550069
1119180	P04075	321	1.62122040667348	1.49838683193078
1119181	P04075	322	1.82377037282535	1.69406786550307
1119182	P04075	323	1.83703589529178	1.7068835237647
1119183	P04075	324	1.92987554917197	1.79657477265954
1119184	P04075	325	1.96624139815763	1.83170737253819
1119185	P04075	326	1.83305233167771	1.70303505190311
1119186	P04075	327	1.91603620838716	1.78320475557101
1119187	P04075	328	1.86018424692848	1.72924686185763
1119188	P04075	329	1.97195069834034	1.77072543556726
1119189	P04075	33	2.51123356859161	2.36173088616582
1119190	P04075	330	2.05960016292025	2.0155252191295
1119191	P04075	331	2.28445040083403	2.2541614122369
1119192	P04075	332	2.23858437182895	2.17791242132709
1119193	P04075	333	1.83699692667797	1.93183641362752
1119194	P04075	334	1.86272714169711	1.94391633963798
1119195	P04075	335	2.21500145683397	2.06872606936199
1119196	P04075	336	1.92273570302524	1.83205722319198
1119197	P04075	337	1.80671004633569	1.71996626186893
1119198	P04075	338	2.05397259427352	1.95884357132211
1119199	P04075	339	1.85820278847347	1.76971276735803
1119200	P04075	34	2.35723198186341	2.18448977558215
1119201	P04075	340	0.822680181388594	0.756696488268004
1119202	P04075	341	0.874505177801745	1.01985541391865
1119203	P04075	342	1.015735449668	1.03610747023591
1119204	P04075	343	0.755435480521236	0.739968887862859
1119205	P04075	344	0.428183480424427	0.423814751507552
1119206	P04075	345	0.42719278105876	0.422857649023083
1119207	P04075	346	0.4154439827281	0.411507279313062
1119208	P04075	347	0.450196975608995	0.445081718726026
1119209	P04075	348	0.421577414832892	0.417432712708155
1119210	P04075	349	0.424027519632359	0.419799728850535
1119211	P04075	35	2.35888188112947	2.15414533914793
1119212	P04075	350	0.514256586822721	0.506968922020554
1119213	P04075	351	0.422019584035158	0.41785988694154
1119214	P04075	352	0.551195824975525	0.542655466128361
1119215	P04075	353	0.601028623074169	0.590798320076953
1119216	P04075	354	0.479134998939524	0.473038387504786
1119217	P04075	355	0.564809839042373	0.555807797843247
1119218	P04075	356	0.61253287717031	0.601912438606714
1119219	P04075	357	0.680152099022916	0.667238538002606
1119220	P04075	358	0.666955843899163	0.654489798069649
1119221	P04075	359	0.60908397233176	0.598580494018811
1119222	P04075	36	2.26182827269334	2.20227572929793
1119223	P04075	360	0.380181935256479	0.377441048514741
1119224	P04075	361	0.579270571791891	0.569778134073848
1119225	P04075	362	0.632746078361252	0.621440163918119
1119226	P04075	363	0.534355772270297	0.526386498123202
1119227	P04075	364	0.612128350897544	0.601521630745001
1119228	P04075	37	2.5152924027431	2.19124410520197
1119229	P04075	38	2.50003115986005	2.33662311874588
1119230	P04075	39	2.69562895293618	2.54699888431977
1119231	P04075	4	0.267666799761809	0.19267988683274
1119232	P04075	40	2.4863966491519	2.31292374262366
1119233	P04075	41	2.39633531375743	2.3678092818453
1119234	P04075	42	2.44711560891096	2.40408978248381
1119235	P04075	43	2.58058736199621	2.31751704543208
1119236	P04075	44	2.38220930974725	2.17155195414282
1119237	P04075	45	2.11418694654431	1.91261884223742
1119238	P04075	46	2.16832638272881	1.96492228632519
1119239	P04075	47	1.9603476769467	1.8126904492179
1119240	P04075	48	1.85437509445105	1.73172278034056
1119241	P04075	49	1.68089544607421	1.53218783974146
1119242	P04075	5	0.307720663490118	0.231375432439705
1119243	P04075	50	1.91207782216459	1.89742298151411
1119244	P04075	51	1.77331487616206	1.75058808578544
1119245	P04075	52	1.8978088156069	1.65534199328592
1119246	P04075	53	2.41302593498969	2.15894334897868
1119247	P04075	54	2.33667152846628	2.08517829500134
1119248	P04075	55	2.35493099380648	2.10281854011285
1119249	P04075	56	2.52824917677427	2.27025910712129
1119250	P04075	57	2.58446852262604	2.2580743046554
1119251	P04075	58	2.25777989433203	2.1025871476553
1119252	P04075	59	2.63658669007844	2.48995887962391
1119253	P04075	6	0.383210313029066	0.304305055319598
1119254	P04075	60	2.67001746314006	2.49031755487266
1119255	P04075	61	2.42164705354374	2.39226264264806
1119256	P04075	62	2.41064072330007	2.36885184366126
1119257	P04075	63	2.59824728201025	2.33457807717059
1119258	P04075	64	2.27554339959775	2.06850332894911
1119259	P04075	65	2.28780133510919	2.08034556983372
1119260	P04075	66	1.87360365067557	1.59947726185388
1119261	P04075	67	1.90478724447919	1.77149603743999
1119262	P04075	68	1.76464209128751	1.79467102308856
1119263	P04075	69	1.89672499922496	1.94368583853599
1119264	P04075	7	0.603797035705974	0.645830571845783
1119265	P04075	70	1.87367396893373	1.88947813755625
1119266	P04075	71	1.7972393748805	1.63708342006863
1119267	P04075	72	1.74140621204399	1.55120530363023
1119268	P04075	73	1.80734984018844	1.75680532129723
1119269	P04075	74	2.50380654467548	2.23596800227851
1119270	P04075	75	2.56243932554629	2.31402355244698
1119271	P04075	76	2.68187436047388	2.39746988835195
1119272	P04075	77	2.55178436130434	2.41368422733182
1119273	P04075	78	2.51586541916954	2.36620566009772
1119274	P04075	79	2.50814905776052	2.14323282040837
1119275	P04075	8	1.12481253884694	0.823737742198785
1119276	P04075	80	2.16569334721077	1.96750827023239
1119277	P04075	81	2.51238415425909	2.25895440724613
1119278	P04075	82	2.75405222539539	2.51383810238945
1119279	P04075	83	2.68242119427351	2.41269785950863
1119280	P04075	84	2.45770122880088	2.33749135075943
1119281	P04075	85	2.37678375776031	2.24654025764541
1119282	P04075	86	2.15254703277296	1.83824917255367
1119283	P04075	87	1.8707795829329	1.72615981411239
1119284	P04075	88	1.88351994863935	1.75987926586967
1119285	P04075	89	1.87666698065371	1.72132031385812
1119286	P04075	9	0.875227485919317	0.657531263838469
1119287	P04075	90	1.89904631419227	1.88483340177991
1119288	P04075	91	1.82335307004891	1.79892937008133
1119289	P04075	92	1.65483000541947	1.42060315023921
1119290	P04075	93	1.60013910753073	1.4134524532964
1119291	P04075	94	2.63410107768672	2.21642091865771
1119292	P04075	95	2.35014789162116	2.10221994730506
1119293	P04075	96	2.36474115303733	2.13772945884103
1119294	P04075	97	2.36921128380984	2.11010961341304
1119295	P04075	98	2.51102915756544	2.38901080749978
1119296	P04075	99	2.33103306015294	2.20234107082476
1119297	P04080	1	0.479721914957035	0.313758408155425
1119298	P04080	10	1.77822965249259	1.29650990415557
1119299	P04080	11	1.77615174621045	1.43639515319215
1119300	P04080	12	1.68214966397666	1.50036265915065
1119301	P04080	13	1.67427512389696	1.63464785149852
1119302	P04080	14	1.94692559587096	1.74719118493381
1119303	P04080	15	1.96300612026066	1.76272638196564
1119304	P04080	16	1.9087990009407	1.71035755003233
1119305	P04080	17	1.97728775097822	1.77652368992379
1119306	P04080	18	1.85587110161863	1.65922455682122
1119307	P04080	19	2.01419000945831	1.81217450842415
1119308	P04080	2	0.211465950305371	0.0545996167606652
1119309	P04080	20	1.98274540149399	1.78179625902905
1119310	P04080	21	2.15694295188917	1.8835887503769
1119311	P04080	22	2.04299031642029	1.93362322216264
1119312	P04080	23	2.24084735625938	2.14618161827491
1119313	P04080	24	2.12996509241159	2.00712124173663
1119314	P04080	25	2.0517082646692	2.07341097075923
1119315	P04080	26	1.94061817879473	1.95331048518444
1119316	P04080	27	2.15012207905263	1.94019147131087
1119317	P04080	28	1.95259906739331	1.79505242422938
1119318	P04080	29	1.96279183798038	1.8048995346552
1119319	P04080	3	0.211225078966253	0.0543669139195238
1119320	P04080	30	1.95235502167932	1.79481665466369
1119321	P04080	31	1.88543981196423	1.73017069274367
1119322	P04080	32	1.82138855456316	1.43453571574139
1119323	P04080	33	1.75637841581823	1.53185293225673
1119324	P04080	34	1.81714039819985	1.61196547784334
1119325	P04080	35	1.76665929026303	1.53125791588296
1119326	P04080	36	1.67003484111418	1.57980291154735
1119327	P04080	37	1.59549210469784	1.49501037122756
1119328	P04080	38	1.79709084341205	1.47425427791718
1119329	P04080	39	1.94056686951843	1.63674562818469
1119330	P04080	4	0.325981628421602	0.165231806337105
1119331	P04080	40	2.0861618773491	1.71090555459979
1119332	P04080	41	2.10252876485319	1.88684011629656
1119333	P04080	42	2.1192379347446	1.92439378101232
1119334	P04080	43	2.16555333597858	1.93720013722525
1119335	P04080	44	2.13030795342495	2.04504269496401
1119336	P04080	45	1.98781729745877	1.89460650444174
1119337	P04080	46	2.25531238195083	1.93751206112038
1119338	P04080	47	2.08117222657289	1.81496290418768
1119339	P04080	48	2.2171846671062	1.9654064656027
1119340	P04080	49	2.15639367594971	1.87473865214111
1119341	P04080	5	0.31060242782355	0.150374149603231
1119342	P04080	50	2.17367644341605	2.03332801020192
1119343	P04080	51	1.97629715300823	1.67126421604696
1119344	P04080	52	2.25811229794794	1.87702474318924
1119345	P04080	53	2.28693563958412	2.06499333217085
1119346	P04080	54	2.18896587834278	1.99175709057679
1119347	P04080	55	2.2338891782519	2.00321855480449
1119348	P04080	56	2.15375924220782	2.06769869691167
1119349	P04080	57	2.08927242171123	1.99262105340513
1119350	P04080	58	1.97785393385669	1.66946286354256
1119351	P04080	59	1.98877315388322	1.72569729536759
1119352	P04080	6	0.271681571417903	0.112773188449453
1119353	P04080	60	1.96005446513241	1.69795252303134
1119354	P04080	61	1.99297876953089	1.74880390276819
1119355	P04080	62	1.96182759992175	1.68677075671965
1119356	P04080	63	1.93206711056955	1.62853411550052
1119357	P04080	64	2.13337187563881	1.75651455387925
1119358	P04080	65	2.07207637562619	1.8574204372322
1119359	P04080	66	2.12461836241889	1.92959174607926
1119360	P04080	67	2.09948814797763	1.87337537083906
1119361	P04080	68	2.06884887986329	1.98566783914239
1119362	P04080	69	1.98648247466635	1.89331694854293
1119363	P04080	7	0.576564805184314	0.535736528589805
1119364	P04080	70	2.0698156753775	1.75830597209389
1119365	P04080	71	1.87985181218737	1.6204697254694
1119366	P04080	72	1.6926080976665	1.5197272511051
1119367	P04080	73	1.63102650927904	1.60212672398019
1119368	P04080	74	1.58324610293751	1.6194265875522
1119369	P04080	75	1.53866948772034	1.59777280829167
1119370	P04080	76	1.60583141718118	1.63071873928373
1119371	P04080	77	1.63597379271176	1.57088951020979
1119372	P04080	78	1.65097824468317	1.5534467430571
1119373	P04080	79	1.5598290998088	1.60728136290611
1119374	P04080	8	0.916756109082999	0.538951661837848
1119375	P04080	80	1.49980052528043	1.5365107760511
1119376	P04080	81	1.45386390921194	1.20864159313432
1119377	P04080	82	1.74839580378893	1.42668761585075
1119378	P04080	83	1.57371697460844	1.41805525803312
1119379	P04080	84	1.6271807420461	1.49111708783537
1119380	P04080	85	1.62133626823785	1.45353242965726
1119381	P04080	86	1.56049575796011	1.53664784898853
1119382	P04080	87	1.44409508947224	1.41141687480195
1119383	P04080	88	1.55059316109899	1.29878519551821
1119384	P04080	89	1.43447044813909	1.23228597684653
1119385	P04080	9	0.809225866550549	0.509982590375939
1119386	P04080	90	1.41420916222633	1.21271179747619
1119387	P04080	91	0.684588566365004	0.718395444847242
1119388	P04080	92	0.406751624928283	0.663072022890199
1119389	P04080	93	0.818152139732394	0.940332231333808
1119390	P04080	94	0.375065595019478	0.467605784200988
1119391	P04080	95	0.398883019808656	0.490615505645632
1119392	P04080	96	0.384694713917687	0.476908357655773
1119393	P04080	97	0.346005848977844	0.439531520606634
1119394	P04080	98	0.368172636501422	0.460946581670325
1119395	P04083	1	0.770423502269845	0.42813698873831
1119396	P04083	10	1.63555815761415	1.30802578132798
1119397	P04083	100	1.81084395385899	1.52958506221717
1119398	P04083	101	1.62007604588145	1.48717921904579
1119399	P04083	102	2.21729170004408	1.96984690958002
1119400	P04083	103	2.01827070815494	1.77757517468253
1119401	P04083	104	2.34102111292909	2.02288275338021
1119402	P04083	105	2.22626985250341	2.07214568340787
1119403	P04083	106	2.19242421868692	2.06085897342721
1119404	P04083	107	2.28304883492872	2.11647191783282
1119405	P04083	108	2.31751383624992	2.29166082090309
1119406	P04083	109	2.14896796210834	2.11605300424146
1119407	P04083	11	1.65020636636126	1.32217723581634
1119408	P04083	110	2.28337388853157	2.03038276057339
1119409	P04083	111	2.1932976535318	1.98904672422649
1119410	P04083	112	2.19024073890553	1.9860934765663
1119411	P04083	113	1.71505711660564	1.46898495952039
1119412	P04083	114	1.71762464393315	1.43952703228146
1119413	P04083	115	2.20681303775655	1.95972360269513
1119414	P04083	116	2.11054384309227	1.86671911658747
1119415	P04083	117	2.03991401829638	1.79848451067928
1119416	P04083	118	2.14496202534379	1.89997009956521
1119417	P04083	119	2.25634316350447	2.00757404860462
1119418	P04083	12	1.4317290651827	1.11110899957359
1119419	P04083	120	2.49200602267747	2.16874741953981
1119420	P04083	121	2.05504846879664	1.90673080840218
1119421	P04083	122	2.27927638929324	2.14476578829924
1119422	P04083	123	2.53105970594697	2.35607217301937
1119423	P04083	124	2.2265945766951	2.20382484137014
1119424	P04083	125	2.02129268940423	1.99270749202532
1119425	P04083	126	2.4215491658076	2.16387219819314
1119426	P04083	127	2.21618635611675	2.01115921856082
1119427	P04083	128	1.70471928604322	1.56573100166653
1119428	P04083	129	1.91445884698937	1.78976895542006
1119429	P04083	13	1.61244793988183	1.28569928393153
1119430	P04083	130	1.62746094170948	1.48056542162329
1119431	P04083	131	1.8647798126799	1.85172895570058
1119432	P04083	132	1.73809798677585	1.71656548165857
1119433	P04083	133	1.71527159161877	1.4789950240219
1119434	P04083	134	2.21435289902284	1.96700777002238
1119435	P04083	135	2.0196438017515	1.77890170353499
1119436	P04083	136	2.07663494611294	1.83396014785363
1119437	P04083	137	2.55841521762308	2.23290452680842
1119438	P04083	138	2.36540129420139	2.20655885972728
1119439	P04083	139	2.3642181319268	2.22682696218017
1119440	P04083	14	1.8315601760748	1.43088330136286
1119441	P04083	140	2.48276371084674	2.30941400556488
1119442	P04083	141	2.42894888247626	2.39931684986235
1119443	P04083	142	2.17545698141739	2.14164372032593
1119444	P04083	143	2.29187997035937	2.03860038171318
1119445	P04083	144	1.86548614052433	1.58237420736719
1119446	P04083	145	1.69670666531195	1.56121111891884
1119447	P04083	146	2.20214325548511	1.9552121834202
1119448	P04083	147	1.97687311950439	1.7375814729385
1119449	P04083	148	2.26879075491536	2.01959951372339
1119450	P04083	149	2.52105942757843	2.19681555703608
1119451	P04083	15	1.79820125919849	1.55877837442761
1119452	P04083	150	2.15505827693946	2.00334905523062
1119453	P04083	151	2.2341456926502	2.10116557679229
1119454	P04083	152	2.43621651235292	2.26444532902442
1119455	P04083	153	2.21147561967037	2.18921860275484
1119456	P04083	154	2.04100743080237	2.01175366145546
1119457	P04083	155	2.20370356040836	1.95341423548115
1119458	P04083	156	2.34050397099535	2.13126093880719
1119459	P04083	157	2.04401578822671	1.84482734837828
1119460	P04083	158	2.0399393090586	1.84088911194158
1119461	P04083	159	2.0478032164108	1.84848633621088
1119462	P04083	16	1.83699277552813	1.61766552271204
1119463	P04083	160	1.63701221743789	1.4831895289781
1119464	P04083	161	1.74292524770822	1.55357242232826
1119465	P04083	162	1.66342210707914	1.61865810378445
1119466	P04083	163	1.63346053800887	1.57693488146987
1119467	P04083	164	2.31718257795767	1.9767474717676
1119468	P04083	165	2.17354023736564	1.77147874972456
1119469	P04083	166	2.14016510750699	1.89935815962627
1119470	P04083	167	2.31081548774804	2.08563253618852
1119471	P04083	168	2.41830387313438	2.15753736075991
1119472	P04083	169	2.04581995534534	1.9395779132503
1119473	P04083	17	1.84999277051297	1.59828627429334
1119474	P04083	170	2.08712429766091	1.96670381228288
1119475	P04083	171	2.27945231332094	1.93699138733903
1119476	P04083	172	1.89051443682666	1.60655373690274
1119477	P04083	173	1.77798076380971	1.63972902686444
1119478	P04083	174	2.22962798124127	1.98176483926901
1119479	P04083	175	1.99658478192631	1.75662466780755
1119480	P04083	176	2.49743301440205	2.1739903695636
1119481	P04083	177	2.21675164488199	2.06295025997482
1119482	P04083	178	2.13913598384348	2.00937786449634
1119483	P04083	179	2.18355930962915	2.02035630986654
1119484	P04083	18	1.79079786752878	1.68299149461137
1119485	P04083	180	2.43003785880618	2.40036889651447
1119486	P04083	181	2.13547698439417	2.10301953643515
1119487	P04083	182	2.1995178937019	1.94937051430524
1119488	P04083	183	2.24939887614745	2.04324542608096
1119489	P04083	184	2.10234585860027	1.90117931266587
1119490	P04083	185	1.99703555026659	1.79944031773017
1119491	P04083	186	1.55789413759903	1.33025993874076
1119492	P04083	187	1.57028234938579	1.27573041620685
1119493	P04083	188	1.72895886071294	1.58914855692382
1119494	P04083	189	1.60815223224314	1.49384989849645
1119495	P04083	19	1.64551511875691	1.52985789753591
1119496	P04083	190	1.68953992537056	1.54053916497513
1119497	P04083	191	1.52873315825462	1.52707841185826
1119498	P04083	192	1.32159604984254	1.31418807793756
1119499	P04083	193	1.42847070719402	1.20192021349538
1119500	P04083	194	1.55874800373705	1.37346501649291
1119501	P04083	195	1.46832334262847	1.28610686244176
1119502	P04083	196	1.99701855173597	1.75704372749094
1119503	P04083	197	1.99335246225886	1.75350196349227
1119504	P04083	198	2.08954301140855	1.84643047113459
1119505	P04083	199	2.21136753788266	1.96412364930592
1119506	P04083	2	0.735909501368542	0.319878861913406
1119507	P04083	20	1.79779293660906	1.46145346858578
1119508	P04083	200	2.14002236483117	1.82870033251006
1119509	P04083	201	2.10331519226983	1.95336069689744
1119510	P04083	202	2.47386330172963	2.33275381351887
1119511	P04083	203	2.43595598813194	2.26419363977558
1119512	P04083	204	2.17261922706842	2.15167991928976
1119513	P04083	205	2.06688936927511	2.03675788420316
1119514	P04083	206	2.4790471761392	2.21942031949769
1119515	P04083	207	2.15038478326557	1.94758912753179
1119516	P04083	208	2.08795835234818	1.8872797196547
1119517	P04083	209	2.20907289261805	2.00428698887769
1119518	P04083	21	1.57703671239755	1.29386910032361
1119519	P04083	210	2.22268082653513	2.0174334466346
1119520	P04083	211	1.7782573447577	1.4766525038514
1119521	P04083	212	1.54968990592447	1.41595902237644
1119522	P04083	213	1.66727961539033	1.55097213685808
1119523	P04083	214	1.52867616776805	1.38513066528485
1119524	P04083	215	1.73992952245526	1.73111262434735
1119525	P04083	216	1.60706609412261	1.5899771801523
1119526	P04083	217	1.78592727328381	1.54725460993366
1119527	P04083	218	2.17510265226611	1.86259096717023
1119528	P04083	219	2.07983264649649	1.93067449795535
1119529	P04083	22	1.64673584709493	1.36120457796299
1119530	P04083	220	2.18714102433029	2.05575494427376
1119531	P04083	221	2.46559579217844	2.29282829028127
1119532	P04083	222	2.13531649046468	2.11564220379479
1119533	P04083	223	1.99280680657446	1.96518763062891
1119534	P04083	224	2.45219256715467	2.19347641171973
1119535	P04083	225	2.28466638711756	2.07731693509805
1119536	P04083	226	2.08450072790224	1.88393935116123
1119537	P04083	227	2.02774339658492	1.82910679075167
1119538	P04083	228	1.82702603762022	1.57715675835288
1119539	P04083	229	1.82412406619921	1.5424148155766
1119540	P04083	23	1.64270902709089	1.35731431663454
1119541	P04083	230	2.04232725413501	1.80081590817161
1119542	P04083	231	2.06684816927012	1.82450526299569
1119543	P04083	232	2.21739325556398	1.96994502111998
1119544	P04083	233	2.54956220912578	2.22435174407591
1119545	P04083	234	2.2309732627815	2.07668959028683
1119546	P04083	235	2.14241109571626	2.01254190983541
1119547	P04083	236	2.39811600972894	2.22763690157943
1119548	P04083	237	2.31459947808002	2.28884529528379
1119549	P04083	238	2.01830427347831	1.9898204201179
1119550	P04083	239	2.0615676033357	1.81609843377467
1119551	P04083	24	1.64925997185872	1.36364310388342
1119552	P04083	240	2.27838003348884	2.07124376609762
1119553	P04083	241	1.91658746472876	1.72172041075595
1119554	P04083	242	2.00926410740216	1.81125417652683
1119555	P04083	243	1.91557905907014	1.72074620243942
1119556	P04083	244	1.49125026617071	1.26587611340566
1119557	P04083	245	1.47272085284664	1.24797507486377
1119558	P04083	246	1.41354159579035	1.19080272175593
1119559	P04083	247	1.55312109436272	1.32564876031644
1119560	P04083	248	1.67589200880868	1.37775861055171
1119561	P04083	249	1.46996588672076	1.33893862699103
1119562	P04083	25	1.65502736548004	1.36921491199714
1119563	P04083	250	1.67778417550914	1.56112046331956
1119564	P04083	251	1.59456533318884	1.44878537841912
1119565	P04083	252	1.69609744286888	1.68876699082276
1119566	P04083	253	1.41969971185509	1.40896482041032
1119567	P04083	254	1.42338216113912	1.1970042316746
1119568	P04083	255	1.59512950342689	1.40861273632458
1119569	P04083	256	1.49195225500206	1.30893446435796
1119570	P04083	257	1.4303944866751	1.24946426073624
1119571	P04083	258	1.63556324728779	1.44767527946006
1119572	P04083	259	2.16811852032807	1.92234130484617
1119573	P04083	26	1.65512298136424	1.36930728532804
1119574	P04083	260	2.09500949290939	1.85171157174602
1119575	P04083	261	2.05032892879841	1.80854622774752
1119576	P04083	262	2.0118477644641	1.77137004770138
1119577	P04083	263	2.02434075025355	1.78343936777151
1119578	P04083	264	2.41088019364846	2.09037275290619
1119579	P04083	265	2.08828766519271	1.93884278763115
1119580	P04083	266	2.33040298997155	2.19415856902312
1119581	P04083	267	2.41627020670625	2.24517544821899
1119582	P04083	268	2.34102155715193	2.31437134122766
1119583	P04083	269	2.1341968302568	2.10178279525226
1119584	P04083	27	1.68265847961742	1.39590899186236
1119585	P04083	270	2.31039037960114	2.05648306064467
1119586	P04083	271	2.1070938953121	1.90576633259414
1119587	P04083	272	1.94278255272668	1.74702716341227
1119588	P04083	273	1.67183456684926	1.39528980143239
1119589	P04083	274	2.07799247365615	1.83527163853321
1119590	P04083	275	2.17089332090074	1.92502200558551
1119591	P04083	276	2.05983462838608	1.81772956732284
1119592	P04083	277	2.18463914374724	1.93830167614289
1119593	P04083	278	2.247663335792	1.99918857370045
1119594	P04083	279	2.50454362855976	2.1808598465334
1119595	P04083	28	1.3831117781238	1.1614048487988
1119596	P04083	280	2.2346081714539	2.08020123089319
1119597	P04083	281	2.27323310684757	2.13892744738216
1119598	P04083	282	2.53955958258272	2.36428379939936
1119599	P04083	283	2.20770081999689	2.18557181517118
1119600	P04083	284	1.96904407700865	1.94223074956752
1119601	P04083	285	2.34180030389623	2.08682780257309
1119602	P04083	286	2.24773620045418	2.04163913552296
1119603	P04083	287	1.67736814603689	1.53930740136928
1119604	P04083	288	1.84025326765621	1.71807985698863
1119605	P04083	289	1.58949760264914	1.44388950621182
1119606	P04083	29	1.34840255384974	1.12787269369911
1119607	P04083	290	1.80254243442167	1.79160218927461
1119608	P04083	291	1.69062611625598	1.67070349083517
1119609	P04083	292	1.50797548119281	1.27872879878218
1119610	P04083	293	1.97430182313822	1.73509737511261
1119611	P04083	294	2.03025176854876	1.78914992991797
1119612	P04083	295	2.00141983377486	1.76129575199026
1119613	P04083	296	2.56748713966519	2.2416687992268
1119614	P04083	297	2.33591080029003	2.17806845590857
1119615	P04083	298	2.43581344427765	2.29599431375228
1119616	P04083	299	2.42074972000958	2.24950305098166
1119617	P04083	3	1.59106359461044	1.26504013071382
1119618	P04083	30	1.39913013848612	1.17687998992758
1119619	P04083	300	2.33669323621264	2.3101898035502
1119620	P04083	301	2.28096964980791	2.24357821282615
1119621	P04083	302	2.31420596956682	2.06016925522843
1119622	P04083	303	2.33431645784551	2.12528325837897
1119623	P04083	304	2.18758953109838	1.98353217727914
1119624	P04083	305	1.87985349462852	1.62819271547878
1119625	P04083	306	1.70237729941777	1.42479676008894
1119626	P04083	307	1.87115392729608	1.72974247529198
1119627	P04083	308	2.21440767420479	1.96706068765264
1119628	P04083	309	1.94091442115782	1.70284221628963
1119629	P04083	31	1.39925806042884	1.17700357374467
1119630	P04083	310	2.05210528467531	1.81026234333415
1119631	P04083	311	2.50086946447029	2.17731028175093
1119632	P04083	312	2.30695833394065	2.15009783390677
1119633	P04083	313	2.21895043135659	2.08648562156038
1119634	P04083	314	1.9704347275265	1.81445926975429
1119635	P04083	315	2.42539536898071	2.39588384413625
1119636	P04083	316	2.02928360897209	2.00042742123558
1119637	P04083	317	2.23746989909247	1.9860354803976
1119638	P04083	318	1.9234654836097	1.72836518028676
1119639	P04083	319	2.14062003333271	1.93815552260092
1119640	P04083	32	1.53780743081985	1.24435679639892
1119641	P04083	320	1.74279528381196	1.49578246204017
1119642	P04083	321	1.49972394928782	1.2290158485257
1119643	P04083	322	1.67588685060807	1.54109735174603
1119644	P04083	323	2.29278017336711	1.95317260852448
1119645	P04083	324	1.99786879494886	1.60176472767691
1119646	P04083	325	2.1247980746907	1.88451225803685
1119647	P04083	326	2.16175550016224	1.9416275136787
1119648	P04083	327	2.37974779223432	2.12028880474009
1119649	P04083	328	1.9839035185796	1.87976120445684
1119650	P04083	329	1.99771377430942	1.88032540425816
1119651	P04083	33	1.51061684115445	1.37821101459202
1119652	P04083	330	2.21478973809181	1.87452166791783
1119653	P04083	331	1.80237281158692	1.52140119575286
1119654	P04083	332	1.60086891284453	1.46862344381644
1119655	P04083	333	1.86705189723918	1.67357825427209
1119656	P04083	334	1.76380423022023	1.57383195176692
1119657	P04083	335	2.111175151388	1.84292510884073
1119658	P04083	336	1.74219615822052	1.64658174995717
1119659	P04083	337	1.94386090189578	1.8628187219604
1119660	P04083	338	1.82493274666727	1.7159853086189
1119661	P04083	339	1.9933539470927	2.02058764972684
1119662	P04083	34	1.58712925916474	1.47353986251422
1119663	P04083	340	1.70516386121238	1.72939303017026
1119664	P04083	341	1.8101157024318	1.6152675566885
1119665	P04083	342	1.84175071909542	1.69151526511008
1119666	P04083	343	1.75840241841917	1.61099349592551
1119667	P04083	344	0.761847988911189	0.569782820338736
1119668	P04083	345	0.505039042947553	0.534774286437717
1119669	P04083	346	0.744442672971513	0.645870417817211
1119670	P04083	35	1.54919548606	1.40495412656629
1119671	P04083	36	1.53427730826619	1.53243454706358
1119672	P04083	37	1.3816033710089	1.37216041360773
1119673	P04083	38	1.51761448800685	1.28804092483096
1119674	P04083	39	1.31461433866898	1.1376104823357
1119675	P04083	4	1.65392526173104	1.3257700149391
1119676	P04083	40	1.4082014214377	1.22802381309611
1119677	P04083	41	1.358351117862	1.17986404732122
1119678	P04083	42	1.57272542963831	1.3869684359158
1119679	P04083	43	1.4899722621088	1.30702161755191
1119680	P04083	44	2.11306207184566	1.8691519464447
1119681	P04083	45	2.00584861243628	1.76557434063874
1119682	P04083	46	1.98582649000812	1.74623121417229
1119683	P04083	47	2.28575092279001	2.03598452351787
1119684	P04083	48	2.3241786800768	2.00661148594422
1119685	P04083	49	2.1454525544877	1.99406908479528
1119686	P04083	5	1.6826177604625	1.35348948541945
1119687	P04083	50	2.26452738282564	2.13051695437162
1119688	P04083	51	2.50483139449099	2.33073332358843
1119689	P04083	52	2.15233971665372	2.13208813345201
1119690	P04083	53	2.14619032246691	2.11336956071268
1119691	P04083	54	2.34984989664293	2.09460441522051
1119692	P04083	55	2.08518340415966	1.8845988763055
1119693	P04083	56	1.85614389703396	1.66332662267481
1119694	P04083	57	1.46905259403584	1.29951465953674
1119695	P04083	58	1.59108463460439	1.43881945551386
1119696	P04083	59	1.79844170750765	1.60720619201095
1119697	P04083	6	1.63928288273205	1.31162419249877
1119698	P04083	60	1.60420514276505	1.56144932215816
1119699	P04083	61	1.68096980213456	1.6228329977964
1119700	P04083	62	2.343436568205	2.02521629504362
1119701	P04083	63	2.13439371936184	1.98338528005985
1119702	P04083	64	2.26441517309372	2.13040854992832
1119703	P04083	65	2.4402218258436	2.26831481317456
1119704	P04083	66	2.30997520917388	2.28437784591187
1119705	P04083	67	2.10121522402645	2.0699196707174
1119706	P04083	68	2.34860700567935	2.09340367353197
1119707	P04083	69	2.28998674490582	2.08245686738617
1119708	P04083	7	1.61934758676753	1.29236494801199
1119709	P04083	70	2.11210322840642	1.910605787747
1119710	P04083	71	1.99443615270602	1.79692907168564
1119711	P04083	72	1.83467239479803	1.55260542622884
1119712	P04083	73	1.67598316874551	1.54119040351515
1119713	P04083	74	2.11841223865113	1.87432067685808
1119714	P04083	75	2.02927275068223	1.78820411278628
1119715	P04083	76	2.23018493280015	1.98230290332679
1119716	P04083	77	2.48186488834304	2.15895019426321
1119717	P04083	78	2.25501898030197	2.09991986253415
1119718	P04083	79	2.21562062219965	2.08326873384715
1119719	P04083	8	1.66727850009733	1.33867041445382
1119720	P04083	80	2.49062085640383	2.31700469734701
1119721	P04083	81	2.2041734837755	2.182164098988
1119722	P04083	82	2.04728397583976	2.01781735449632
1119723	P04083	83	2.21951146875914	1.96868606150741
1119724	P04083	84	2.24201520031329	2.03611214758064
1119725	P04083	85	1.96391714415417	1.7674450325101
1119726	P04083	86	1.97253471250402	1.77577035940902
1119727	P04083	87	1.91398083006018	1.7192021730303
1119728	P04083	88	2.00194514012994	1.80418341217312
1119729	P04083	89	1.77551612030219	1.52739366013316
1119730	P04083	9	1.66624785307994	1.33767471903386
1119731	P04083	90	1.70832313574562	1.4305409595089
1119732	P04083	91	1.54112143136869	1.41090213607864
1119733	P04083	92	2.23408725305683	1.89647009937135
1119734	P04083	93	2.05844143552078	1.66028321147872
1119735	P04083	94	2.13673358481524	1.89604300771682
1119736	P04083	95	2.08931596648707	1.8716445702581
1119737	P04083	96	2.41259127923424	2.1520184939835
1119738	P04083	97	2.20437542817412	2.09275640738253
1119739	P04083	98	2.00097400351795	1.88347507163816
1119740	P04083	99	2.08217078526704	1.74640012708001
1119741	P04085	1	1.36558245310254	1.11026376580319
1119742	P04085	10	1.41554633410752	1.27356948937712
1119743	P04085	100	2.5135418218058	2.30532592149885
1119744	P04085	101	2.50426468781409	2.26442501249451
1119745	P04085	102	2.47959586716607	2.38248545673629
1119746	P04085	103	2.43275136666383	2.3244518418055
1119747	P04085	104	2.54788334428461	2.22016127301798
1119748	P04085	105	2.26011855156071	2.05873129995443
1119749	P04085	106	2.09582212621801	2.04189923090203
1119750	P04085	107	2.62688941569901	2.39098767438847
1119751	P04085	108	2.48497177601728	2.221944402588
1119752	P04085	109	2.4828070125182	2.36174573993451
1119753	P04085	11	1.21311093353364	1.04606075235916
1119754	P04085	110	2.41248316455434	2.28102901591128
1119755	P04085	111	2.31891124299226	2.07530898476093
1119756	P04085	112	2.22602810109558	2.00698686361658
1119757	P04085	113	2.1917806249872	1.94196241390338
1119758	P04085	114	2.08369006224114	1.97943013810537
1119759	P04085	115	2.1096175847081	1.99170068041687
1119760	P04085	116	2.21972036818139	1.88255146895705
1119761	P04085	117	2.57310042537511	2.21330918140234
1119762	P04085	118	2.5468068185776	2.20931839193311
1119763	P04085	119	2.54724798067308	2.17780620937011
1119764	P04085	12	1.19900320315367	1.17432413614503
1119765	P04085	120	2.52795674939149	2.30106187662449
1119766	P04085	121	2.55974287437924	2.26440935680104
1119767	P04085	122	2.36493289586685	2.21809851895077
1119768	P04085	123	2.68148416418532	2.28603910120024
1119769	P04085	124	2.58724735618171	2.35512079165223
1119770	P04085	125	2.55787154793453	2.34815232523343
1119771	P04085	126	2.60173148226134	2.35858648503761
1119772	P04085	127	2.44174892393275	2.34592198990315
1119773	P04085	128	2.4661841166075	2.3567508107386
1119774	P04085	129	2.63832768167293	2.30753843608122
1119775	P04085	13	1.06891936466567	1.03587401954613
1119776	P04085	130	2.32535894869616	2.05086869611402
1119777	P04085	131	2.58892691113256	2.27115266042082
1119778	P04085	132	2.41181354085983	2.26016832236713
1119779	P04085	133	2.53446621971525	2.40007270936743
1119780	P04085	134	2.37805433671057	2.21702672718312
1119781	P04085	135	2.25727411944478	2.24223513207113
1119782	P04085	136	2.09397673408284	2.07169781593144
1119783	P04085	137	2.14700025407781	1.90740502935689
1119784	P04085	138	2.2932200572513	1.97743953981134
1119785	P04085	139	2.25128474188215	1.93692634689152
1119786	P04085	14	1.10909421293206	0.85916828908595
1119787	P04085	140	2.46026806219319	2.1388225648705
1119788	P04085	141	2.19002708444117	1.8777460767093
1119789	P04085	142	2.33772222177379	2.0204325341594
1119790	P04085	143	2.2147576416029	1.90163796411942
1119791	P04085	144	2.22604696118764	1.91254443705862
1119792	P04085	145	2.30390651318982	1.9212659718619
1119793	P04085	146	2.31221488270484	2.08941529834426
1119794	P04085	147	2.46579567165191	2.25919895249108
1119795	P04085	148	2.48439846934609	2.24523250292837
1119796	P04085	149	2.29971963421288	2.20870923821559
1119797	P04085	15	1.10212247993551	0.898118491021152
1119798	P04085	150	2.378972513327	2.27249675237639
1119799	P04085	151	2.47691693024054	2.15160149237279
1119800	P04085	152	2.37921873863688	2.10290197740168
1119801	P04085	153	2.30317950564979	2.02944140870526
1119802	P04085	154	2.35894256482864	2.08331341501844
1119803	P04085	155	2.40113297027858	2.12407304733104
1119804	P04085	156	2.34897525475224	2.07368411922177
1119805	P04085	157	2.28111602322365	2.0081261494269
1119806	P04085	158	2.24843569282707	1.97655408377327
1119807	P04085	159	2.34694121296557	2.09076267024157
1119808	P04085	16	0.992767051132017	0.792471554901874
1119809	P04085	160	2.27853463881121	1.99273753561824
1119810	P04085	161	1.86161817677515	1.6025679809593
1119811	P04085	162	1.85843194749373	1.59948980399965
1119812	P04085	163	1.88952445256394	1.62952789111505
1119813	P04085	164	1.87679498107819	1.6172301051194
1119814	P04085	165	1.88220184555915	1.62245361046044
1119815	P04085	166	1.8766732799261	1.61711253113171
1119816	P04085	167	1.94612996326212	1.68421377948988
1119817	P04085	168	1.94444942300031	1.6160926084643
1119818	P04085	169	2.14370859074988	1.96871715491276
1119819	P04085	17	0.895575727644667	0.698576211468426
1119820	P04085	170	2.04355485538383	1.89337100275127
1119821	P04085	171	2.1543945158588	1.96851345300874
1119822	P04085	172	1.99906437033662	1.96034359672246
1119823	P04085	173	1.86588289680673	1.81890089297017
1119824	P04085	174	2.11603451010027	1.84505113522277
1119825	P04085	175	1.83004795207336	1.61444854294523
1119826	P04085	176	1.84747829342422	1.63128778155807
1119827	P04085	177	2.08511138566763	1.86086219218178
1119828	P04085	178	1.64793039436715	1.43850700811973
1119829	P04085	179	1.98001321776517	1.75932814351012
1119830	P04085	18	1.01066001745012	0.809757729811306
1119831	P04085	180	1.59383914454888	1.38625011628832
1119832	P04085	181	1.65092715337859	1.44140214017957
1119833	P04085	182	0.804479217217231	0.834220329541755
1119834	P04085	183	0.554067374878645	0.805391958851823
1119835	P04085	184	0.904412835313115	1.02366762945105
1119836	P04085	185	0.414943705338277	0.506131536598504
1119837	P04085	186	0.438918840542914	0.529293620137738
1119838	P04085	187	0.480914510884378	0.569865121254737
1119839	P04085	188	0.321687964036224	0.416038310757859
1119840	P04085	189	0.434901990442371	0.525412990610554
1119841	P04085	19	1.00302997463005	0.802386439193003
1119842	P04085	190	0.468761424000811	0.558124173341238
1119843	P04085	191	0.477514598148584	0.566580507335341
1119844	P04085	192	0.437219973349182	0.527652365415818
1119845	P04085	193	0.375196749039138	0.467732490487895
1119846	P04085	194	0.397132536906756	0.488924385622251
1119847	P04085	195	0.421017391576363	0.511999250245868
1119848	P04085	196	0.387374123422305	0.479496902256338
1119849	P04085	197	0.470216817999248	0.559530211600733
1119850	P04085	198	0.353047689113891	0.446334555839132
1119851	P04085	199	0.409295066449064	0.500674455972339
1119852	P04085	2	1.08237094286972	0.836656605580941
1119853	P04085	20	1.09344823144273	0.889738406132572
1119854	P04085	200	0.431509621269654	0.522135664434758
1119855	P04085	201	0.471494673628475	0.560764732223145
1119856	P04085	202	0.469503539606462	0.558841122109499
1119857	P04085	203	0.480760099886078	0.569715946686524
1119858	P04085	204	0.493147803394385	0.581683554838455
1119859	P04085	205	0.471089124443818	0.560372936138822
1119860	P04085	206	0.44576926920983	0.535911735101777
1119861	P04085	207	0.423596669882834	0.514491059326213
1119862	P04085	208	0.357541622989332	0.450676090139328
1119863	P04085	209	0.421104157738163	0.512083073968689
1119864	P04085	21	1.68526289698543	1.54693442325804
1119865	P04085	210	0.380627124895129	0.472978709879458
1119866	P04085	211	0.364113540241024	0.457025138647183
1119867	P04085	22	1.7814379053246	1.66125905810314
1119868	P04085	23	1.66995587117598	1.5216192508466
1119869	P04085	24	1.74218432742685	1.73329096372567
1119870	P04085	25	1.64737583673806	1.62891992720816
1119871	P04085	26	1.95073591787947	1.70647421647729
1119872	P04085	27	2.08076707303247	1.83795214489923
1119873	P04085	28	2.29539938491286	2.04530578422432
1119874	P04085	29	2.18819895057317	1.94174076177815
1119875	P04085	3	1.02934305105641	0.785427010852655
1119876	P04085	30	2.51403039983873	2.19002489970226
1119877	P04085	31	2.48303813452334	2.32020636576101
1119878	P04085	32	2.46000492712376	2.31936540808968
1119879	P04085	33	2.59815452325294	2.42089165162609
1119880	P04085	34	2.42381666819077	2.39435868070055
1119881	P04085	35	2.13513356651791	2.10268776464447
1119882	P04085	36	1.91661945819006	1.73190350775179
1119883	P04085	37	1.9331479375939	1.76928260960765
1119884	P04085	38	2.03209175964063	1.83293263652351
1119885	P04085	39	1.8177832939069	1.76778454974619
1119886	P04085	4	1.06234117567793	0.817306093602267
1119887	P04085	40	1.85767761139758	1.79354824112038
1119888	P04085	41	2.39028018391698	2.0473661707362
1119889	P04085	42	2.12786501042949	1.79385009591948
1119890	P04085	43	2.691566774858	2.27193782261511
1119891	P04085	44	2.63423619612475	2.37667416769916
1119892	P04085	45	2.60079527411538	2.36577844482267
1119893	P04085	46	2.46974337135101	2.207232427951
1119894	P04085	47	2.4973200416067	2.37576659901565
1119895	P04085	48	2.47523104103306	2.34164896839558
1119896	P04085	49	2.01259709844905	1.68575756234172
1119897	P04085	5	0.980882905165174	0.738610259335893
1119898	P04085	50	1.96757741913412	1.64226460331139
1119899	P04085	51	2.03381681983585	1.70625767444726
1119900	P04085	52	1.93541935336162	1.61119709109404
1119901	P04085	53	1.87360007049394	1.55147424148776
1119902	P04085	54	1.8352435752273	1.51441850269608
1119903	P04085	55	1.68549153974326	1.36974490121496
1119904	P04085	56	1.79606754364616	1.47657101994059
1119905	P04085	57	1.78839818269763	1.46916174456149
1119906	P04085	58	1.65331951292274	1.33866390140065
1119907	P04085	59	1.68745885992993	1.37164550507489
1119908	P04085	6	0.995524983130547	0.752755790951346
1119909	P04085	60	1.72222500989779	1.4052326553879
1119910	P04085	61	1.5662381129093	1.25453563081494
1119911	P04085	62	1.63813878760538	1.32399798919679
1119912	P04085	63	1.62689400679161	1.31313454461698
1119913	P04085	64	1.57917089460211	1.26702983230355
1119914	P04085	65	1.59944674781511	1.28661808496366
1119915	P04085	66	1.58569240852323	1.27333018677305
1119916	P04085	67	1.62408250757433	1.310418389768
1119917	P04085	68	1.58973082372694	1.27723165008143
1119918	P04085	69	1.81904775828616	1.43227430121949
1119919	P04085	7	1.18467664575642	0.935492888111833
1119920	P04085	70	1.74021514767183	1.51623779749822
1119921	P04085	71	1.78047134860417	1.57653995958078
1119922	P04085	72	1.75341599285929	1.51846372898131
1119923	P04085	73	1.74201221771617	1.64933937069806
1119924	P04085	74	1.62946153254569	1.52782781808974
1119925	P04085	75	1.79078096623379	1.46815838310459
1119926	P04085	76	1.78490517027591	1.50816735634709
1119927	P04085	77	1.69965916766035	1.42581224063598
1119928	P04085	78	1.71145167223521	1.43720483441151
1119929	P04085	79	1.74324022969575	1.46791536918881
1119930	P04085	8	1.41163921035542	1.08826101135941
1119931	P04085	80	1.6973044494586	1.42353737631364
1119932	P04085	81	1.86085872595833	1.58154515325218
1119933	P04085	82	1.79779578285064	1.52062081876886
1119934	P04085	83	1.95090586358839	1.66853858650936
1119935	P04085	84	1.9341015940305	1.65230418816318
1119936	P04085	85	2.04853109879446	1.76285312672281
1119937	P04085	86	1.97099134637909	1.68794292464357
1119938	P04085	87	1.94098565260634	1.65895479256902
1119939	P04085	88	1.98638366779422	1.70281325723761
1119940	P04085	89	2.05968827911252	1.77363194154005
1119941	P04085	9	1.33554003464946	1.17486524551747
1119942	P04085	90	2.07672222929505	1.79008823151561
1119943	P04085	91	2.03699304979952	1.75170635935655
1119944	P04085	92	1.85976804139344	1.58049145629526
1119945	P04085	93	2.08493911670797	1.79802646548451
1119946	P04085	94	2.03840920905218	1.75307449341022
1119947	P04085	95	1.96966581869297	1.68666234863274
1119948	P04085	96	2.16128951528351	1.87178764743266
1119949	P04085	97	2.37993548815057	2.06121425213252
1119950	P04085	98	2.52254521074148	2.13249013115762
1119951	P04085	99	2.4920540959109	2.26315575254213
1119952	P04090	1	1.25346764628545	1.0019510284894
1119953	P04090	10	1.12323029569186	0.876130324304426
1119954	P04090	100	1.16709907291844	1.1675863071623
1119955	P04090	101	1.15753650299293	1.15834802585236
1119956	P04090	102	1.2054863709461	1.20467180412293
1119957	P04090	103	1.20651035660802	1.20566106408922
1119958	P04090	104	1.20830448687899	1.20739435129957
1119959	P04090	105	1.12858414589703	1.130377509399
1119960	P04090	106	1.17984113765947	1.17989625934714
1119961	P04090	107	1.15475819388065	1.15566393555601
1119962	P04090	108	1.16684928851146	1.16734499351582
1119963	P04090	109	1.22168587751553	1.22032194837667
1119964	P04090	11	0.954114982193627	0.71275009784997
1119965	P04090	110	1.16125284571181	1.16193833889045
1119966	P04090	111	1.1845298810854	1.18442599676045
1119967	P04090	112	1.21628131883473	1.21510067064084
1119968	P04090	113	1.19425653864669	1.19382280111917
1119969	P04090	114	1.20222435462197	1.20152041023251
1119970	P04090	115	1.11907103628537	1.12118701109054
1119971	P04090	116	1.16258916406584	1.16322933963296
1119972	P04090	117	1.19971564392046	1.19909677564826
1119973	P04090	118	1.16618490165496	1.16670313753706
1119974	P04090	119	1.19394301830643	1.19351991297067
1119975	P04090	12	1.02063469924408	0.777013979166089
1119976	P04090	120	1.18917703919873	1.1889155591142
1119977	P04090	121	1.21703296682267	1.21582682852651
1119978	P04090	122	1.18701555407614	1.18682737489539
1119979	P04090	123	1.98377074672246	1.74424518584288
1119980	P04090	124	1.95535150192314	1.71678970262891
1119981	P04090	125	1.97015635638737	1.73109249061987
1119982	P04090	126	2.10216813433343	1.7921298255403
1119983	P04090	127	2.14325135518486	1.99194253319489
1119984	P04090	128	2.18025551242315	2.04910293582241
1119985	P04090	129	2.0876673669266	1.92771628224383
1119986	P04090	13	1.19537089204535	0.879326846324185
1119987	P04090	130	2.07307658491909	2.05551299578757
1119988	P04090	131	1.99515003026983	1.96745139024987
1119989	P04090	132	2.10804721792895	1.86100181833919
1119990	P04090	133	1.91227697911947	1.71755610357166
1119991	P04090	134	1.9281406612785	1.73288181198878
1119992	P04090	135	1.93251115393563	1.73710409124469
1119993	P04090	136	1.35202597930254	1.13137324050811
1119994	P04090	137	1.34993525277244	1.12935341529609
1119995	P04090	138	1.3784704117767	1.15692088179922
1119996	P04090	139	1.37738684447705	1.1558740607448
1119997	P04090	14	1.23756416817406	1.08021196474293
1119998	P04090	140	1.3776179870566	1.15609736475086
1119999	P04090	141	1.58237971382229	1.2874175313489
1120000	P04090	142	1.48904185590965	1.35736768643839
1120001	P04090	143	1.58359437532211	1.4701248546669
1120002	P04090	144	1.55875411848489	1.41418860390526
1120003	P04090	145	1.4780388999255	1.47810331176574
1120004	P04090	146	1.40131191885051	1.39120059951901
1120005	P04090	147	1.48297855677782	1.25457957724153
1120006	P04090	148	1.36076555415737	1.18219660456005
1120007	P04090	149	1.33310356269014	1.15547269448584
1120008	P04090	15	1.26337776691858	1.12656130630777
1120009	P04090	150	1.29104030350221	1.11483589661474
1120010	P04090	151	1.37021850492035	1.19132898414396
1120011	P04090	152	1.33440285939478	1.15672792906777
1120012	P04090	153	1.37276682333861	1.19379088325671
1120013	P04090	154	1.89590478743963	1.69790060879987
1120014	P04090	155	1.88986318938719	1.69206389515439
1120015	P04090	156	1.85199352130247	1.65547847412153
1120016	P04090	157	1.9402906390422	1.74078123466511
1120017	P04090	158	1.96399744046257	1.76368408423238
1120018	P04090	159	1.96264389708891	1.76237644261005
1120019	P04090	16	1.1601015288301	0.994849017800485
1120020	P04090	160	1.99420851784903	1.79287063489259
1120021	P04090	161	2.26154889106169	1.98464726292057
1120022	P04090	162	2.01509435979105	1.90667328122015
1120023	P04090	163	2.13510504807953	2.0440252735958
1120024	P04090	164	2.02657458835203	1.90723694612157
1120025	P04090	165	2.08069006523017	2.10140993218242
1120026	P04090	166	1.93237451936415	1.94534638709822
1120027	P04090	167	2.16813548513017	1.95759400159205
1120028	P04090	168	1.93551570584857	1.77854839854391
1120029	P04090	169	1.93763994701027	1.78060060182972
1120030	P04090	17	1.01216469659288	0.993821750637321
1120031	P04090	170	1.92066472961093	1.76420105287434
1120032	P04090	171	2.2394733929228	2.07219818530482
1120033	P04090	172	2.14776399175713	1.98359885967008
1120034	P04090	173	1.89039772794697	1.73496047445678
1120035	P04090	174	1.84500737572106	1.6911094128816
1120036	P04090	175	1.96826217449319	1.59787955102679
1120037	P04090	176	2.78477036111594	2.35735378682835
1120038	P04090	177	2.52869144142728	2.25185177771784
1120039	P04090	178	2.20218701390836	1.78762853548175
1120040	P04090	179	2.04272682709127	1.79369872106028
1120041	P04090	18	0.929981244058363	0.901647608357085
1120042	P04090	180	2.05019337027213	1.82232319767492
1120043	P04090	181	2.33511299900575	2.06564216635029
1120044	P04090	182	2.05526004914923	1.9371723588056
1120045	P04090	183	1.92770948297887	1.80116960546651
1120046	P04090	184	0.690972182211458	0.501310574335624
1120047	P04090	185	0.682915726380271	0.706618764735119
1120048	P04090	19	1.0143469504277	0.767634122938046
1120049	P04090	2	0.888476447688235	0.649337516163559
1120050	P04090	20	0.963078643171876	0.763789948752405
1120051	P04090	21	0.884859448288059	0.688223345652698
1120052	P04090	22	0.981135550524446	0.781234505080895
1120053	P04090	23	0.889171935017887	0.692389586094955
1120054	P04090	24	0.975458424756377	0.775749903631085
1120055	P04090	25	0.922862586147794	0.72493771019526
1120056	P04090	26	0.95171443010221	0.75281112213764
1120057	P04090	27	0.75912022074033	0.566748222873997
1120058	P04090	28	0.839086249028517	0.644002420262361
1120059	P04090	29	0.952637060362626	0.75370246389589
1120060	P04090	3	0.967231891324995	0.725422182594607
1120061	P04090	30	1.84165111784287	1.47556216486421
1120062	P04090	31	2.0627760567454	1.74170222020249
1120063	P04090	32	1.9984637746424	1.6476325308235
1120064	P04090	33	1.84555997353682	1.69016973524069
1120065	P04090	34	1.78930697476796	1.60388602046657
1120066	P04090	35	2.00052092807087	1.94982991433583
1120067	P04090	36	2.62472279892159	2.36134368653547
1120068	P04090	37	2.42500896240176	2.16840260295324
1120069	P04090	38	2.48751602898456	2.22878991195591
1120070	P04090	39	2.4303905784851	2.17360171612755
1120071	P04090	4	0.971191349296099	0.729247366290716
1120072	P04090	40	2.39906222729216	2.14333578097082
1120073	P04090	41	2.42877107053621	2.17203712939699
1120074	P04090	42	2.36770238129377	2.11303941906953
1120075	P04090	43	2.42853844145545	2.10531476757297
1120076	P04090	44	2.50256827096239	2.33695678903538
1120077	P04090	45	2.49205928357894	2.34821532643681
1120078	P04090	46	2.48998771396282	2.31427562464111
1120079	P04090	47	2.61614740597224	2.57804964173459
1120080	P04090	48	2.41129958846042	2.36737096362416
1120081	P04090	49	2.29153376611881	2.03614851647714
1120082	P04090	5	0.917793066868094	0.677659941740558
1120083	P04090	50	2.32501780021541	2.1141825379219
1120084	P04090	51	2.250196918325	2.04189900325012
1120085	P04090	52	2.21760626183078	2.01041357045175
1120086	P04090	53	2.29738876585728	2.08749046730586
1120087	P04090	54	1.85209000719255	1.71989934032347
1120088	P04090	55	1.83169152349598	1.84208530462452
1120089	P04090	56	1.68557845116577	1.6881495421615
1120090	P04090	57	1.22882494779132	1.18483874828485
1120091	P04090	58	1.20999465639732	1.1666470351365
1120092	P04090	59	1.18100320538674	1.13863875053251
1120093	P04090	6	0.942909675177079	0.701924788420647
1120094	P04090	60	1.20855092595331	1.16525226489362
1120095	P04090	61	1.18736306600203	1.14478293372947
1120096	P04090	62	1.1858307084727	1.14330254194842
1120097	P04090	63	1.19614734461024	1.15326931736061
1120098	P04090	64	1.17837445979145	1.13609915171223
1120099	P04090	65	1.18805970755588	1.14545595057502
1120100	P04090	66	1.19322623935607	1.15044727346612
1120101	P04090	67	1.16291042662169	1.12115953927316
1120102	P04090	68	1.20219885740046	1.15911560951244
1120103	P04090	69	1.19344546411163	1.15065906380886
1120104	P04090	7	0.959948126501677	0.718385426894259
1120105	P04090	70	1.19173247500157	1.14900416607709
1120106	P04090	71	1.22630183985217	1.18240120470621
1120107	P04090	72	1.16109362463595	1.11940434919775
1120108	P04090	73	1.18087712217445	1.13851694309028
1120109	P04090	74	1.217442577338	1.17384238004484
1120110	P04090	75	1.22075514410128	1.17704261009341
1120111	P04090	76	1.15409984626771	1.11264774584859
1120112	P04090	77	1.16348974692775	1.12171921350276
1120113	P04090	78	1.18339823666553	1.14095256082324
1120114	P04090	79	1.18028759849342	1.13794741150551
1120115	P04090	8	0.89854978145398	0.659069240143812
1120116	P04090	80	1.18262511437592	1.14020565687859
1120117	P04090	81	1.18388901726369	1.14142669792891
1120118	P04090	82	1.23574050573803	1.19151978384586
1120119	P04090	83	1.19055172536499	1.14786345836103
1120120	P04090	84	1.1648952170935	1.1230770209609
1120121	P04090	85	1.20350328134636	1.16037579745914
1120122	P04090	86	1.34062627319413	1.22635101332865
1120123	P04090	87	1.27790973702582	1.32588405111183
1120124	P04090	88	1.40013572947648	1.46537622161917
1120125	P04090	89	1.39830683740115	1.43167096761386
1120126	P04090	9	1.08969938830965	0.84373652667601
1120127	P04090	90	1.27280222450141	1.45231519192844
1120128	P04090	91	1.20542688938818	1.3744469899419
1120129	P04090	92	1.31766123958654	1.26735705890466
1120130	P04090	93	1.18891087513919	1.18865842128663
1120131	P04090	94	1.23373939078685	1.23196669944684
1120132	P04090	95	1.2079360105781	1.20703837087273
1120133	P04090	96	1.19271608900414	1.19233459164698
1120134	P04090	97	1.21535411704839	1.21420491238758
1120135	P04090	98	1.19165235257505	1.19130692895294
1120136	P04090	99	1.18805657427743	1.18783309172087
1120137	P04118	1	1.41286505068083	1.15594290236333
1120138	P04118	10	1.28579048320937	1.14821395613174
1120139	P04118	100	1.71161163753486	1.49182530949549
1120140	P04118	101	1.70398607334218	1.34524227431454
1120141	P04118	102	1.71078118775732	1.51192966363825
1120142	P04118	103	1.74156737732626	1.56308296410044
1120143	P04118	104	1.93275876119586	1.71585222704959
1120144	P04118	105	1.57129774491609	1.50854186924993
1120145	P04118	106	1.4779295526028	1.40556228729607
1120146	P04118	107	0.701173131669459	0.734417589613682
1120147	P04118	108	0.468740555375127	0.722958766938253
1120148	P04118	109	0.819683522033305	0.941811680958658
1120149	P04118	11	1.20576183354192	1.0389608771554
1120150	P04118	110	0.383001354133092	0.475272423574151
1120151	P04118	111	0.381772959324986	0.4740856864433
1120152	P04118	112	0.345264673281878	0.438815479873571
1120153	P04118	12	1.20012207625868	1.17540506570421
1120154	P04118	13	1.05054562056211	1.01812337112548
1120155	P04118	14	1.16316035556425	0.911400925173395
1120156	P04118	15	1.08412795511729	0.880734201692607
1120157	P04118	16	0.928065014724026	0.72996371252063
1120158	P04118	17	1.09321652097333	0.88951455349511
1120159	P04118	18	1.63269537780246	1.31873917786925
1120160	P04118	19	1.61218901292817	1.29892823072546
1120161	P04118	2	0.930847368680666	0.69027154232376
1120162	P04118	20	1.5637523364987	1.25213415276734
1120163	P04118	21	1.79952278847695	1.4134114677897
1120164	P04118	22	1.72302569471707	1.49963127820507
1120165	P04118	23	1.8070193000539	1.60218760928225
1120166	P04118	24	1.71289665475933	1.47931849430317
1120167	P04118	25	1.67061820969617	1.58036649676656
1120168	P04118	26	1.56935995482279	1.46976442231844
1120169	P04118	27	1.73830077361063	1.41745791383435
1120170	P04118	28	1.5685252533052	1.29912537721703
1120171	P04118	29	1.58784421270402	1.31778918652059
1120172	P04118	3	1.0542320177798	0.809471935793927
1120173	P04118	30	1.59359557053908	1.32334550265824
1120174	P04118	31	1.68261209475847	1.40934327296249
1120175	P04118	32	2.10328323589373	1.74889732442396
1120176	P04118	33	1.96868011989002	1.76075159668292
1120177	P04118	34	1.86181609411873	1.71513540126552
1120178	P04118	35	1.57536227670361	1.40645750406971
1120179	P04118	36	1.62361904357809	1.59497046238187
1120180	P04118	37	1.64615672997156	1.66967652849427
1120181	P04118	38	1.57127187448034	1.73922387847737
1120182	P04118	39	1.50091693048942	1.65847711296447
1120183	P04118	4	0.991978809116625	0.749329875808259
1120184	P04118	40	1.68496717397009	1.59681027287398
1120185	P04118	41	1.66091905446431	1.59498882108704
1120186	P04118	42	1.66748903402064	1.56939761376832
1120187	P04118	43	1.61718563505892	1.66269280687275
1120188	P04118	44	1.57927227305445	1.61328745510795
1120189	P04118	45	2.23576467396483	1.87688601394791
1120190	P04118	46	1.94743693024622	1.74022881218265
1120191	P04118	47	1.84059673659128	1.54820007351309
1120192	P04118	48	1.87455736744189	1.741131734483
1120193	P04118	49	1.93083454619131	1.81691156638522
1120194	P04118	5	1.03362332772874	0.78956213355413
1120195	P04118	50	1.87028209311773	1.72647420163462
1120196	P04118	51	1.85476254318821	1.85337364390065
1120197	P04118	52	1.76694313810398	1.75575467711096
1120198	P04118	53	1.8573979048261	1.6276237580826
1120199	P04118	54	1.70788573134854	1.52886739186038
1120200	P04118	55	2.05698715267936	1.73610963111243
1120201	P04118	56	2.28880836536637	1.92813087246424
1120202	P04118	57	1.94937614152565	1.65329052005
1120203	P04118	58	1.87241899155527	1.73906587581311
1120204	P04118	59	1.89167376406302	1.77907881593876
1120205	P04118	6	1.03396842505233	0.789895527838247
1120206	P04118	60	1.88657670538359	1.74221622633311
1120207	P04118	61	1.84592286057228	1.84483373513839
1120208	P04118	62	1.77337113015544	1.76196468125128
1120209	P04118	63	1.92071881639684	1.68879731272842
1120210	P04118	64	2.03690802389523	1.69530029051702
1120211	P04118	65	2.07608715053284	1.75456190435742
1120212	P04118	66	2.3155921377655	1.95400634588742
1120213	P04118	67	1.99793075098034	1.78901027197741
1120214	P04118	68	1.71977610582694	1.49797436837954
1120215	P04118	69	1.73957153000327	1.51709848445034
1120216	P04118	7	1.09718661437996	0.850969843787147
1120217	P04118	70	1.73627359065183	1.51391238576462
1120218	P04118	71	1.71460212925469	1.49297585318562
1120219	P04118	72	1.90210168830948	1.60761925165804
1120220	P04118	73	1.94765428376634	1.81174976720382
1120221	P04118	74	1.93136468163165	1.81742372372037
1120222	P04118	75	1.91533586662133	1.7700000986417
1120223	P04118	76	1.86808964276951	1.86624879105636
1120224	P04118	77	1.75579373475705	1.74498337552997
1120225	P04118	78	2.14179877016692	1.90237993966111
1120226	P04118	79	1.91489208888599	1.7288536903947
1120227	P04118	8	1.30346694757373	0.983757117396269
1120228	P04118	80	2.10083923926553	1.90849494764777
1120229	P04118	81	1.7040572866294	1.52516877845724
1120230	P04118	82	1.66781959534065	1.4901599901549
1120231	P04118	83	1.92614317824828	1.73972322958571
1120232	P04118	84	2.23252332510549	1.8842818294953
1120233	P04118	85	2.10387999140352	1.78141222643255
1120234	P04118	86	2.38525590559478	2.02130765603008
1120235	P04118	87	1.99084206043955	1.78216197514454
1120236	P04118	88	1.71237945709036	1.65110846229556
1120237	P04118	89	1.71995852845269	1.62649212617193
1120238	P04118	9	1.24310491046611	1.0855648077923
1120239	P04118	90	1.67476790566044	1.72472670951311
1120240	P04118	91	1.55114768676587	1.59252101638507
1120241	P04118	92	2.04195656294282	1.80448009140909
1120242	P04118	93	2.09501022368327	1.87714572217014
1120243	P04118	94	2.12946819749017	1.87849676343771
1120244	P04118	95	2.06449698179295	1.95762155901712
1120245	P04118	96	1.92349920156936	1.80862761740684
1120246	P04118	97	2.05452503420649	1.71969190666316
1120247	P04118	98	1.78795049194965	1.4556210338501
1120248	P04118	99	1.7646344936804	1.40115735056244
1120249	P04141	1	0.436076785515277	0.355378704819327
1120250	P04141	10	0.206060764602747	0.133163053217586
1120251	P04141	100	2.10978685918262	1.88644417793448
1120252	P04141	101	1.96879834516921	1.79592241439056
1120253	P04141	102	1.99639270682784	1.82258098813764
1120254	P04141	103	2.00562026784444	1.83149562145693
1120255	P04141	104	1.96976215955431	1.79685354362564
1120256	P04141	105	1.57887009129125	1.2667392299209
1120257	P04141	106	1.79807380143759	1.41201161921464
1120258	P04141	107	1.70769391139907	1.48481943072283
1120259	P04141	108	1.77006189411838	1.5664835135028
1120260	P04141	109	1.7600712466138	1.52489328786059
1120261	P04141	11	0.167320566187616	0.0957366235287046
1120262	P04141	110	1.70417256434703	1.61278294651313
1120263	P04141	111	1.60504654452823	1.5042407981525
1120264	P04141	112	1.72565504216175	1.40524102805941
1120265	P04141	113	1.52248389520647	1.25464538686701
1120266	P04141	114	1.54386856050243	1.27530484925652
1120267	P04141	115	2.50404064298736	2.02615157314731
1120268	P04141	116	2.39159948856498	2.07764626820054
1120269	P04141	117	2.45136882270931	2.15679982852175
1120270	P04141	118	2.4033742847451	2.07849451125948
1120271	P04141	119	2.42641956068657	2.2426509579543
1120272	P04141	12	0.289930350489682	0.214188429639173
1120273	P04141	120	1.92256999152767	1.67359437514313
1120274	P04141	121	1.9252326123608	1.67616670041446
1120275	P04141	122	1.91625090922029	1.66748958736841
1120276	P04141	123	1.93676810864144	1.68731100163479
1120277	P04141	124	2.08389797852501	1.76295373942038
1120278	P04141	125	2.0734738068094	1.91300578798617
1120279	P04141	126	2.07721042299885	1.93802682796395
1120280	P04141	127	2.21540541138239	2.03959692439957
1120281	P04141	128	2.05662546581523	2.02809425867746
1120282	P04141	129	1.93702567898828	1.89977265557099
1120283	P04141	13	0.192329745317931	0.119897684199261
1120284	P04141	130	2.06596307009736	1.8088193271277
1120285	P04141	131	1.95522127109438	1.74751854331463
1120286	P04141	132	1.86667225470571	1.66197242658137
1120287	P04141	133	1.83869394878635	1.63494292900152
1120288	P04141	134	0.574990792201536	0.517406812728534
1120289	P04141	135	0.315536461774576	0.479842605401279
1120290	P04141	136	0.623647996841863	0.657316599630594
1120291	P04141	137	0.233093884466968	0.23534108991468
1120292	P04141	138	0.199335364667249	0.202727398726371
1120293	P04141	139	0.152970046465031	0.157934434500867
1120294	P04141	14	0.122934340504415	0.0528556362687552
1120295	P04141	140	0.256169577591205	0.257634233511465
1120296	P04141	141	0.227951626913917	0.230373218075485
1120297	P04141	142	0.230824254311268	0.233148428108155
1120298	P04141	143	0.242823401197624	0.244740656481806
1120299	P04141	144	0.259693819523127	0.261038960339611
1120300	P04141	15	0.191285151139068	0.118888514597968
1120301	P04141	16	0.0362214543299251	-0.0309166176250694
1120302	P04141	17	0.217397737348538	0.144115563290157
1120303	P04141	18	0.147599897042942	0.0766847273754688
1120304	P04141	19	0.18642990768689	0.11419792355509
1120305	P04141	2	0.0945733687105677	0.0254564498893644
1120306	P04141	20	0.102315828102302	0.0329363447762882
1120307	P04141	21	0.0444787579226991	-0.0229393380814004
1120308	P04141	22	0.114653684756286	0.0448557964947252
1120309	P04141	23	0.139095388262401	0.068468625937303
1120310	P04141	24	0.116585516646868	0.04672211554784
1120311	P04141	25	0.132695780938107	0.0622860439331391
1120312	P04141	26	0.107875389386164	0.0383073686224188
1120313	P04141	27	0.328445331539628	0.379816673691087
1120314	P04141	28	0.66130324778421	0.375947111231675
1120315	P04141	29	0.610881415187995	0.402149772919369
1120316	P04141	3	0.199119234129113	0.126456925917443
1120317	P04141	30	1.5785148876104	1.25291697906678
1120318	P04141	31	1.66904752819153	1.34037945075962
1120319	P04141	32	1.57749022334675	1.2519270635117
1120320	P04141	33	1.63551548249329	1.30798455341806
1120321	P04141	34	1.63321579862555	1.3057628570896
1120322	P04141	35	1.67291338091031	1.34411420357158
1120323	P04141	36	1.88623552145774	1.48370448074254
1120324	P04141	37	1.82552346421548	1.58517402098718
1120325	P04141	38	1.91502970510168	1.69305604153499
1120326	P04141	39	1.90898150766055	1.65527456845828
1120327	P04141	4	0.0662460899808753	-0.00191018603473281
1120328	P04141	40	1.8047401149497	1.69646092853663
1120329	P04141	41	1.70833880282282	1.59055108679875
1120330	P04141	42	1.93429877271899	1.59333007960734
1120331	P04141	43	1.77328671655281	1.48346381801846
1120332	P04141	44	1.6668264772909	1.38061388894218
1120333	P04141	45	1.71424529880849	1.4264246297763
1120334	P04141	46	1.62380428037114	1.47042950326354
1120335	P04141	47	1.59532458908511	1.41097723959857
1120336	P04141	48	1.55006376633253	1.50914400362061
1120337	P04141	49	1.43307450938106	1.38334440135132
1120338	P04141	5	0.10721671554206	0.0376710319147412
1120339	P04141	50	2.07444666178254	1.835868376693
1120340	P04141	51	2.12710413527758	1.9081512558242
1120341	P04141	52	2.09777352995608	1.84787693456472
1120342	P04141	53	2.09657716815683	1.98861383289471
1120343	P04141	54	1.94375545649554	1.82819693640285
1120344	P04141	55	1.78305667163502	1.4189547903315
1120345	P04141	56	2.12801452414972	1.71279723581832
1120346	P04141	57	2.05037400156571	1.79791239369597
1120347	P04141	58	2.1185708869201	1.88520770769209
1120348	P04141	59	2.03272401400292	1.77033371472257
1120349	P04141	6	0.3204221219515	0.243646155396702
1120350	P04141	60	2.05910042453695	1.93770832961768
1120351	P04141	61	1.50324307453442	1.37256978733531
1120352	P04141	62	1.52637061284353	1.39491301792818
1120353	P04141	63	1.64733797775764	1.44528048112091
1120354	P04141	64	1.56026388387345	1.52128198167556
1120355	P04141	65	1.67537221059275	1.65389786277445
1120356	P04141	66	1.67248517779431	1.61917035201789
1120357	P04141	67	1.6080464318716	1.698809560104
1120358	P04141	68	1.50667576835267	1.58809888904457
1120359	P04141	69	1.61532473848384	1.4775451663779
1120360	P04141	7	0.353838210580401	0.275929028038327
1120361	P04141	70	1.47644187827291	1.38905764910045
1120362	P04141	71	1.47630527793856	1.38892568119584
1120363	P04141	72	1.97286888488394	1.73371303107163
1120364	P04141	73	1.96480699119684	1.72592453463683
1120365	P04141	74	1.94024953631976	1.702199879217
1120366	P04141	75	1.93688302946934	1.69894753831301
1120367	P04141	76	2.21229335126131	1.89852044450818
1120368	P04141	77	2.08948400180757	1.93999855373539
1120369	P04141	78	2.13835213610198	2.0086205988244
1120370	P04141	79	2.09996849411927	1.93960025008098
1120371	P04141	8	0.358057388367554	0.28000512385755
1120372	P04141	80	2.04188375503175	2.02537798609903
1120373	P04141	81	1.98441723017592	1.95708256395282
1120374	P04141	82	2.05157835765812	1.8064479462632
1120375	P04141	83	1.6361736512102	1.37009905666763
1120376	P04141	84	1.46480831623106	1.34643780087102
1120377	P04141	85	1.93277298298528	1.90718033588188
1120378	P04141	86	2.01085153167446	2.00402220340995
1120379	P04141	87	2.10957536875668	2.06745970555455
1120380	P04141	88	1.94003117724183	2.04555783408241
1120381	P04141	89	1.84173779591241	1.93782008753576
1120382	P04141	9	0.364698091815411	0.286420625864346
1120383	P04141	90	2.09653426545046	1.96845766833494
1120384	P04141	91	2.01842739020577	1.80148825684172
1120385	P04141	92	2.00819460101245	1.79160248493212
1120386	P04141	93	1.90987870941581	1.69662071006583
1120387	P04141	94	2.32951031681341	2.03552402824079
1120388	P04141	95	2.13107324183514	2.00393912107498
1120389	P04141	96	2.11302581563659	2.00791486536178
1120390	P04141	97	2.19461880097383	2.05480246212196
1120391	P04141	98	2.10971222843958	2.1146679544064
1120392	P04141	99	2.04618866788093	2.04052090449036
1120393	P04150	1	0.31421811716903	0.23765254260483
1120394	P04150	10	0.0785646730648614	0.00999064572454333
1120395	P04150	100	1.45808356041706	1.45882470345747
1120396	P04150	101	1.36972839679388	1.36068814692614
1120397	P04150	102	1.52303358456617	1.2932762474326
1120398	P04150	103	1.35111648280209	1.17287475528165
1120399	P04150	104	1.34369946138438	1.16570926202278
1120400	P04150	105	1.32455546665213	1.1472144839338
1120401	P04150	106	1.33388026517138	1.15622305720965
1120402	P04150	107	1.33744127220041	1.15966330234637
1120403	P04150	108	1.35271733332498	1.17442131730219
1120404	P04150	109	1.33374278155147	1.15609023597371
1120405	P04150	11	0.0623052860751065	-0.00571734826752393
1120406	P04150	110	1.31526357010798	1.13823769685182
1120407	P04150	111	1.39420832752162	1.21450525699662
1120408	P04150	112	1.363930499871	1.18525421972637
1120409	P04150	113	1.39060801219252	1.21102703659417
1120410	P04150	114	1.38722335766001	1.20775716343749
1120411	P04150	115	1.89096994188664	1.69313311514546
1120412	P04150	116	1.90708342443168	1.70870015264622
1120413	P04150	117	1.91916984411671	1.72037669419835
1120414	P04150	118	1.97567634845841	1.77496693374867
1120415	P04150	119	1.9608153647158	1.76060991995152
1120416	P04150	12	0.0743281335485595	0.00589777695211308
1120417	P04150	120	1.93267272031518	1.73342165698414
1120418	P04150	121	1.96972931674654	1.76922157948288
1120419	P04150	122	2.27362949272923	1.99631818375749
1120420	P04150	123	2.09619295458344	1.98502163719239
1120421	P04150	124	2.16785525238804	2.07566484357721
1120422	P04150	125	2.18267286568442	2.05804157387625
1120423	P04150	126	2.12091575431529	2.14027147615539
1120424	P04150	127	1.9295961897391	1.94266227698474
1120425	P04150	128	2.04623109480343	1.83982366793398
1120426	P04150	129	1.9736581178679	1.8153973141408
1120427	P04150	13	0.0859214627771008	0.0170979498728224
1120428	P04150	130	1.90832361634077	1.75227845497904
1120429	P04150	131	1.84192412834208	1.68813072547257
1120430	P04150	132	1.92831325053672	1.77159019496354
1120431	P04150	133	1.58424635072004	1.27193316809707
1120432	P04150	134	1.64095544678289	1.32671912901995
1120433	P04150	135	1.58988470209073	1.27738031007799
1120434	P04150	136	1.59299496640413	1.28038509821541
1120435	P04150	137	1.61155554791455	1.29831624795917
1120436	P04150	138	1.56973248843899	1.25791150407885
1120437	P04150	139	1.58287049351128	1.27060396935281
1120438	P04150	14	0.0538367304410858	-0.0138987158125922
1120439	P04150	140	1.55605693466849	1.24469971961241
1120440	P04150	141	1.63504779578403	1.32101181997713
1120441	P04150	142	1.65051919604997	1.3359585496773
1120442	P04150	143	1.59900151469623	1.28618795071808
1120443	P04150	144	1.65151193356696	1.33691762119472
1120444	P04150	145	1.62740772161726	1.31363083819804
1120445	P04150	146	1.61970674754234	1.30619102176597
1120446	P04150	147	1.61476942282934	1.30142113302554
1120447	P04150	148	1.65739468136609	1.34260087156226
1120448	P04150	149	1.60963561685439	1.2964614261521
1120449	P04150	15	0.0661521853118628	-0.00200090618166107
1120450	P04150	150	1.60402925069335	1.29104518468922
1120451	P04150	151	1.5770055127508	1.26493788350301
1120452	P04150	152	1.59570120283849	1.28299955998318
1120453	P04150	153	1.58662302639904	1.27422924526839
1120454	P04150	154	1.5846918331626	1.27236354321119
1120455	P04150	155	1.57537718082352	1.26336477203533
1120456	P04150	156	1.53803105054959	1.22728513444878
1120457	P04150	157	1.58648281150545	1.2740937853825
1120458	P04150	158	1.58111880038768	1.26891168014912
1120459	P04150	159	1.58731286101066	1.27489568601069
1120460	P04150	16	0.118237082091512	0.0483176726311624
1120461	P04150	160	1.51988508962363	1.20975454455724
1120462	P04150	161	1.62005993697915	1.30653223374123
1120463	P04150	162	1.56450657867035	1.25286281686201
1120464	P04150	163	1.58719521308038	1.27478202779078
1120465	P04150	164	1.62944796682388	1.31560189402371
1120466	P04150	165	1.62231855282384	1.30871425475723
1120467	P04150	166	1.57486922961054	1.26287404660967
1120468	P04150	167	1.58197534960116	1.26973918181986
1120469	P04150	168	1.59420428693632	1.28155340792267
1120470	P04150	169	1.53773960683185	1.22700357425404
1120471	P04150	17	0.120162781710245	0.0501780673717908
1120472	P04150	170	1.61920978026752	1.30571090778799
1120473	P04150	171	1.5501062327878	1.23895081964162
1120474	P04150	172	1.57494715365901	1.26294932807544
1120475	P04150	173	1.56610924243329	1.25441113063149
1120476	P04150	174	1.59738564476786	1.28462687863444
1120477	P04150	175	1.58078661539281	1.26859076030712
1120478	P04150	176	1.58727135026688	1.27485558299116
1120479	P04150	177	1.57564028882914	1.26361895744677
1120480	P04150	178	1.60546440927263	1.2924316737589
1120481	P04150	179	1.60845964697846	1.29532533610408
1120482	P04150	18	0.0722429027920654	0.00388326113944923
1120483	P04150	180	1.59212816993676	1.27954769679859
1120484	P04150	181	1.57688642023964	1.26482282969126
1120485	P04150	182	1.55925985988592	1.24779402631069
1120486	P04150	183	1.591022601915	1.27847962111687
1120487	P04150	184	1.50438991489925	1.19478484664489
1120488	P04150	185	1.59615646001205	1.28343937834482
1120489	P04150	186	1.60169545754563	1.28879053580447
1120490	P04150	187	1.63725384275841	1.32314305485343
1120491	P04150	188	1.55457302861788	1.24326613620963
1120492	P04150	189	1.64709687677531	1.33265228907601
1120493	P04150	19	0.0827613440003096	0.0140449979508752
1120494	P04150	190	1.61551174121656	1.30213827769858
1120495	P04150	191	1.58810663062343	1.27566253708056
1120496	P04150	192	1.71000998332742	1.39343186830403
1120497	P04150	193	1.66013450712769	1.34524778356637
1120498	P04150	194	1.74062227108318	1.42300602337235
1120499	P04150	195	1.64101926146998	1.32678077960506
1120500	P04150	196	1.70064987481783	1.38438918248036
1120501	P04150	197	1.68154943196089	1.36593647932301
1120502	P04150	198	1.62669906614328	1.31294621485186
1120503	P04150	199	1.59116807568667	1.27862016154024
1120504	P04150	2	0.139209717626044	0.0685790781307558
1120505	P04150	20	0.0562021207361614	-0.0116135413120189
1120506	P04150	200	1.62326469471292	1.30962831081104
1120507	P04150	201	1.61904182196408	1.30554864533473
1120508	P04150	202	1.58263151435627	1.27037309452748
1120509	P04150	203	1.62309020910037	1.30945974240465
1120510	P04150	204	1.57157105133448	1.2596877171018
1120511	P04150	205	1.58384948119519	1.27154975732544
1120512	P04150	206	1.57006329857103	1.25823109568276
1120513	P04150	207	1.60070665797312	1.28783526868683
1120514	P04150	208	1.58290689159785	1.27063913309702
1120515	P04150	209	1.548439425753	1.23734053784532
1120516	P04150	21	0.0653488579532425	-0.00277699087235836
1120517	P04150	210	1.57399766137204	1.26203203524339
1120518	P04150	211	1.61487554175882	1.30152365321942
1120519	P04150	212	1.57298993685151	1.26105848496599
1120520	P04150	213	1.49384238144767	1.18459500417463
1120521	P04150	214	1.45457774972997	1.14666192591584
1120522	P04150	215	1.64550234025409	1.3311118269349
1120523	P04150	216	1.70073337187191	1.38446984795839
1120524	P04150	217	1.63429690756116	1.32028639609117
1120525	P04150	218	1.64792980643822	1.33345697218917
1120526	P04150	219	1.57615279000902	1.26411407853955
1120527	P04150	22	0.0780443469767548	0.00948796508405891
1120528	P04150	220	1.69949046454883	1.38326909046514
1120529	P04150	221	1.66293270696851	1.34795109005116
1120530	P04150	222	1.63342357275154	1.31944267806224
1120531	P04150	223	1.53491020101301	1.22427012005731
1120532	P04150	224	1.6565716417115	1.34180574306463
1120533	P04150	225	1.66529062224549	1.3502290430286
1120534	P04150	226	1.67288669319261	1.35756751383785
1120535	P04150	227	1.65770016222249	1.3428959928642
1120536	P04150	228	1.66634624766553	1.35124886977645
1120537	P04150	229	1.57199178091974	1.26009417878463
1120538	P04150	23	0.047533311900131	-0.0199883710150419
1120539	P04150	230	1.59181997537093	1.27924995381533
1120540	P04150	231	1.58940287812232	1.27691482586227
1120541	P04150	232	1.59646197257289	1.28373453027602
1120542	P04150	233	1.58589063359252	1.2735216895769
1120543	P04150	234	1.62724120979696	1.31346997317438
1120544	P04150	235	1.62584590166359	1.31212198313085
1120545	P04150	236	1.67392008200954	1.35856585807667
1120546	P04150	237	1.64917148413649	1.33465654175699
1120547	P04150	238	1.58408610407659	1.27177835578378
1120548	P04150	239	1.5920978930889	1.27951844670789
1120549	P04150	24	0.0862421277752291	0.0174077403875102
1120550	P04150	240	1.5610555400282	1.24952881083267
1120551	P04150	241	1.59795577395817	1.28517767344004
1120552	P04150	242	1.54478361783399	1.23380870673359
1120553	P04150	243	1.57724972085491	1.2651738099518
1120554	P04150	244	1.60820456640899	1.29507890590009
1120555	P04150	245	1.53128809541585	1.22077084834462
1120556	P04150	246	1.62810171902121	1.31430130056287
1120557	P04150	247	1.62615416807167	1.31241979552003
1120558	P04150	248	1.64762830524934	1.33316569559512
1120559	P04150	249	1.58715914116904	1.27474717916045
1120560	P04150	25	0.0848485650344255	0.016061436546295
1120561	P04150	250	1.64696501853674	1.33252490245187
1120562	P04150	251	1.62085772126114	1.30730296333371
1120563	P04150	252	1.60481279473806	1.29180215696343
1120564	P04150	253	1.58552585726262	1.27316928364658
1120565	P04150	254	1.59942239360937	1.28659455666474
1120566	P04150	255	1.62399962818606	1.31033832100933
1120567	P04150	256	1.58655158121531	1.27416022295423
1120568	P04150	257	1.60306553161178	1.29011414752571
1120569	P04150	258	1.56872663448013	1.2569397609281
1120570	P04150	259	1.6054216928726	1.29239040596968
1120571	P04150	26	0.0709743242610206	0.00265770300760371
1120572	P04150	260	1.59112825371133	1.27858169001916
1120573	P04150	261	1.62767421362747	1.31388829285473
1120574	P04150	262	1.60084630814732	1.28797018300424
1120575	P04150	263	1.61295138601926	1.2996647500015
1120576	P04150	264	1.581230218016	1.26901931935085
1120577	P04150	265	1.62042412075316	1.30688406721059
1120578	P04150	266	1.6424626881855	1.32817525641958
1120579	P04150	267	1.64212639657856	1.32785036923011
1120580	P04150	268	1.60831052123632	1.2951812675569
1120581	P04150	269	1.62850744803342	1.31469327037638
1120582	P04150	27	0.0478448264910007	-0.0196874205963756
1120583	P04150	270	1.57554835674668	1.26353014299146
1120584	P04150	271	1.59167144649648	1.2791064618947
1120585	P04150	272	1.59833252727255	1.2855416501879
1120586	P04150	273	1.63019030829193	1.31631906099486
1120587	P04150	274	1.64744173973971	1.3329854569486
1120588	P04150	275	1.60690250152671	1.29382099701576
1120589	P04150	276	1.7345534765858	1.41714303557558
1120590	P04150	277	1.88866532756093	1.56602860123369
1120591	P04150	278	1.87111352841417	1.48257440200917
1120592	P04150	279	1.93849198840376	1.70779061710611
1120593	P04150	28	0.137968673001943	0.0673801201681001
1120594	P04150	280	1.84207570628157	1.63605517260151
1120595	P04150	281	1.82017425287513	1.58295806372533
1120596	P04150	282	1.81847589332174	1.72320998819308
1120597	P04150	283	1.62078847074991	1.51944887965456
1120598	P04150	284	1.74447032480296	1.42341824143611
1120599	P04150	285	1.57927745499162	1.30951294715421
1120600	P04150	286	1.65070272770627	1.37851602552305
1120601	P04150	287	1.52598933222335	1.25803194649779
1120602	P04150	288	1.58819627948677	1.31812931391358
1120603	P04150	289	1.65074350607759	1.37855542100655
1120604	P04150	29	0.0962859951852978	0.0271109972835968
1120605	P04150	290	1.60713362077928	1.33642444665356
1120606	P04150	291	1.59342688544317	1.3231825380597
1120607	P04150	292	1.74153715101167	1.46627004579781
1120608	P04150	293	1.84953205220807	1.57060259291266
1120609	P04150	294	1.74014863168559	1.4649286143376
1120610	P04150	295	1.76212087280549	1.48615572651108
1120611	P04150	296	1.57885533865437	1.30910514574732
1120612	P04150	297	1.56035821591705	1.29123530274455
1120613	P04150	298	1.65182686894704	1.37960204456347
1120614	P04150	299	1.60857812531878	1.33781996474058
1120615	P04150	3	0.116265630436484	0.0464130774104236
1120616	P04150	30	0.0787890985525541	0.0102074604306922
1120617	P04150	300	1.58395381441154	1.31403072053147
1120618	P04150	301	1.56298065765609	1.29376881148675
1120619	P04150	302	1.52991236769548	1.26182194286516
1120620	P04150	303	1.61578814277251	1.3447854740133
1120621	P04150	304	1.58486191427568	1.31490802465242
1120622	P04150	305	1.6402276930402	1.3683962232387
1120623	P04150	306	1.5607269363421	1.29159151901673
1120624	P04150	307	1.63578896381499	1.36410802147279
1120625	P04150	308	1.60925747920503	1.33847628018288
1120626	P04150	309	1.5743896215994	1.30479087137069
1120627	P04150	31	0.110975164223785	0.0413020230061779
1120628	P04150	310	1.60391921563952	1.33331904934336
1120629	P04150	311	1.57481572736914	1.30520252691928
1120630	P04150	312	1.55407997380465	1.28516997018038
1120631	P04150	313	1.60405876385225	1.33345386515706
1120632	P04150	314	1.65017071396836	1.37800205358771
1120633	P04150	315	1.57742571319651	1.30772400215827
1120634	P04150	316	1.51063899680148	1.24320217605596
1120635	P04150	317	1.6387165015186	1.36693627967765
1120636	P04150	318	1.58649282237855	1.31648362493167
1120637	P04150	319	1.54606770041198	1.27742941130235
1120638	P04150	32	0.087545434456828	0.018666848958902
1120639	P04150	320	1.64603715020384	1.37400866842381
1120640	P04150	321	1.55691436717501	1.28790824278936
1120641	P04150	322	1.52426533330432	1.25636641232485
1120642	P04150	323	1.63835041167395	1.36658260477687
1120643	P04150	324	1.58534198372065	1.31537181384459
1120644	P04150	325	1.62407307817552	1.35278944830933
1120645	P04150	326	1.59386827687223	1.32360896089595
1120646	P04150	327	1.62964943887867	1.35817670186802
1120647	P04150	328	1.62382987269248	1.35255449048042
1120648	P04150	329	1.6337325783877	1.36212137277824
1120649	P04150	33	0.102103972472018	0.0327316736549367
1120650	P04150	330	1.60946823862276	1.33867989226676
1120651	P04150	331	1.54300931653878	1.27447474422075
1120652	P04150	332	1.58140905589407	1.31157226059514
1120653	P04150	333	1.55402685296013	1.28511865078518
1120654	P04150	334	1.57545041541305	1.3058156912401
1120655	P04150	335	1.55981293355599	1.2907085121554
1120656	P04150	336	1.53024430457144	1.26214262300253
1120657	P04150	337	1.60353235596575	1.33294530896588
1120658	P04150	338	1.59641109939006	1.32606555048683
1120659	P04150	339	1.5906832942092	1.32053198827902
1120660	P04150	34	0.0355220482127452	-0.0315923052812891
1120661	P04150	340	1.61336597592131	1.34244544837946
1120662	P04150	341	1.58647309270855	1.31646456433989
1120663	P04150	342	1.60365994539236	1.33306857154323
1120664	P04150	343	1.60281593046391	1.33225317909126
1120665	P04150	344	1.59751542700749	1.32713242782918
1120666	P04150	345	1.61422424199335	1.34327460868617
1120667	P04150	346	1.57578333170242	1.30613731757673
1120668	P04150	347	1.58842721104161	1.31835241405125
1120669	P04150	348	1.66704794380154	1.39430693795938
1120670	P04150	349	1.62891682496542	1.35746893256804
1120671	P04150	35	0.0985567559845637	0.0293047513909789
1120672	P04150	350	1.6247439570858	1.35343757618148
1120673	P04150	351	1.66573638166547	1.39303985389486
1120674	P04150	352	1.61255191489934	1.34165899402849
1120675	P04150	353	1.59563783455732	1.325318508833
1120676	P04150	354	1.59001648196341	1.31988778916147
1120677	P04150	355	1.6563974783503	1.38401765414897
1120678	P04150	356	1.60553246208928	1.33487758691656
1120679	P04150	357	1.59493824975394	1.32464264855024
1120680	P04150	358	1.60270056423842	1.33214172519831
1120681	P04150	359	1.58457354772702	1.3146294372729
1120682	P04150	36	0.0999403287846655	0.0306414040732284
1120683	P04150	360	1.57663815042442	1.30696314744091
1120684	P04150	361	1.61044763871797	1.33962607866486
1120685	P04150	362	1.63007957536007	1.35859225143762
1120686	P04150	363	1.57184847618278	1.30233590200669
1120687	P04150	364	1.58994071895265	1.31981459544767
1120688	P04150	365	1.57256116994578	1.30302442669427
1120689	P04150	366	1.53727876106158	1.26893852498544
1120690	P04150	367	1.47835493754023	1.2120129430772
1120691	P04150	368	1.56328884252037	1.29406654509747
1120692	P04150	369	1.57779227442271	1.30807813245497
1120693	P04150	37	0.0863574644521857	0.0175191657339787
1120694	P04150	370	1.60523791431711	1.33459302793297
1120695	P04150	371	1.57753968468049	1.30783410860858
1120696	P04150	372	1.50831015480858	1.24095231042105
1120697	P04150	373	1.49430968821632	1.2274266316697
1120698	P04150	374	1.55867417219539	1.28960836879686
1120699	P04150	375	1.59826839821175	1.32785986405787
1120700	P04150	376	1.58395588699388	1.3140327228278
1120701	P04150	377	1.65614733441502	1.38377599316662
1120702	P04150	378	1.62644482111997	1.35508076002641
1120703	P04150	379	1.64788992569034	1.37579861205631
1120704	P04150	38	0.0859035091895564	0.017080605132491
1120705	P04150	380	1.62486803733871	1.35355744858924
1120706	P04150	381	1.64594207811411	1.37391682044607
1120707	P04150	382	1.6383572824055	1.3665892425062
1120708	P04150	383	1.62463185343692	1.3533292742237
1120709	P04150	384	1.63582598990301	1.36414379192148
1120710	P04150	385	1.64185048772448	1.36996398524393
1120711	P04150	386	1.54589778004786	1.27726525332639
1120712	P04150	387	1.61750951466204	1.34644847024532
1120713	P04150	388	1.62355648331898	1.35229037236581
1120714	P04150	389	1.64264006093822	1.37072678222426
1120715	P04150	39	0.077911348139422	0.00935947654146554
1120716	P04150	390	1.62283479475409	1.35159315791064
1120717	P04150	391	1.63852357280202	1.36674989361507
1120718	P04150	392	1.71287227039413	1.43857725683798
1120719	P04150	393	1.63124847489332	1.35972151091445
1120720	P04150	394	1.63525256395871	1.36358981216237
1120721	P04150	395	1.66769975033817	1.39493664024568
1120722	P04150	396	1.64578216081633	1.37376232630959
1120723	P04150	397	1.59036450760375	1.32022401245641
1120724	P04150	398	1.55576164800024	1.28679461495804
1120725	P04150	399	1.63578375972219	1.36410299386267
1120726	P04150	4	0.092200550890649	0.023164099748302
1120727	P04150	40	0.0598438607632022	-0.00809530101787539
1120728	P04150	400	1.5985603903528	1.32814195407764
1120729	P04150	401	1.6468131973544	1.37475839804069
1120730	P04150	402	1.57876496268899	1.30901783463762
1120731	P04150	403	1.62308172132328	1.35183171063515
1120732	P04150	404	1.66504815548326	1.39237496703645
1120733	P04150	405	1.6490719711506	1.37694057165169
1120734	P04150	406	1.6224120776812	1.35118477614044
1120735	P04150	407	1.6910156377216	1.41746183256502
1120736	P04150	408	1.70303653334321	1.42907507212457
1120737	P04150	409	1.7112888424729	1.43704752657883
1120738	P04150	41	0.0660554542558644	-0.00209435686632881
1120739	P04150	410	1.70266285066679	1.42871406188231
1120740	P04150	411	1.64315403624751	1.37122332745536
1120741	P04150	412	1.61582412017292	1.34482023133778
1120742	P04150	413	1.62576960057264	1.35442843775205
1120743	P04150	414	1.62553311560553	1.35419997253101
1120744	P04150	415	1.64524781477336	1.37324610116297
1120745	P04150	416	1.70897508557707	1.43481223447085
1120746	P04150	417	1.79305360400878	1.51603945805679
1120747	P04150	418	1.75134447023599	1.47574477639811
1120748	P04150	419	2.13518359055632	1.84656703431665
1120749	P04150	42	0.137996421230869	0.0674069273911237
1120750	P04150	420	1.78474857344703	1.50801607007481
1120751	P04150	421	2.25450780965287	1.96184469625174
1120752	P04150	422	1.99581204102544	1.71192189277007
1120753	P04150	423	2.20642532388627	1.91539279754109
1120754	P04150	424	2.25300676038008	1.96039455099265
1120755	P04150	425	1.87888446087616	1.59895959427449
1120756	P04150	426	2.21586867809718	1.92451590601396
1120757	P04150	427	2.09409215695699	1.80686910520588
1120758	P04150	428	2.20363895322386	1.9127009190802
1120759	P04150	429	2.23793498526167	1.94583389423733
1120760	P04150	43	0.0963860931889017	0.0272077007349765
1120761	P04150	430	2.63126085422506	2.26949725709835
1120762	P04150	431	2.58187759439665	2.24319983753804
1120763	P04150	432	2.75230064471691	2.37590506862523
1120764	P04150	433	2.59751601222386	2.300901521155
1120765	P04150	434	2.45237696519684	2.30257715990709
1120766	P04150	435	2.56590520476172	2.20635796717526
1120767	P04150	436	2.46742200639388	2.13262570028189
1120768	P04150	437	2.69190758548459	2.3175600761491
1120769	P04150	438	2.39043513128415	2.18462854642826
1120770	P04150	439	2.62874704888902	2.36734886655618
1120771	P04150	44	0.142999236146957	0.0722400854120787
1120772	P04150	440	2.61308275161093	2.3522157814227
1120773	P04150	441	2.64820483433695	2.38614679400003
1120774	P04150	442	2.87810787953135	2.54175567942121
1120775	P04150	443	2.69869509005949	2.52854990073216
1120776	P04150	444	2.84403358378611	2.69037077473942
1120777	P04150	445	2.77016944950532	2.58707315833486
1120778	P04150	446	2.70300514151957	2.66407923440079
1120779	P04150	447	2.60068270007753	2.55244906238432
1120780	P04150	448	2.66892173675906	2.40285579952793
1120781	P04150	449	2.42109952216768	2.209123310519
1120782	P04150	45	0.148933118634565	0.0779727363738716
1120783	P04150	450	2.49325756414731	2.27883430827123
1120784	P04150	451	2.42554952650458	2.21342240503177
1120785	P04150	452	1.7477354573868	1.51366330521154
1120786	P04150	453	1.90267646811387	1.66334991191813
1120787	P04150	454	1.73674032198776	1.50304103999952
1120788	P04150	455	1.98095264303288	1.73897156272972
1120789	P04150	456	1.87944060538795	1.64090203043717
1120790	P04150	457	2.03679053685322	1.79291586587057
1120791	P04150	458	1.90910469173452	1.6695601397746
1120792	P04150	459	2.07056825615432	1.75905048373385
1120793	P04150	46	0.112047709666777	0.0423381959803101
1120794	P04150	460	2.01429050384674	1.86480395149169
1120795	P04150	461	2.11180408244256	1.98042176261476
1120796	P04150	462	2.07012501419216	1.90821774304496
1120797	P04150	463	2.14169712788945	2.11925537144748
1120798	P04150	464	1.82633113739356	1.80180644435154
1120799	P04150	465	2.1027832384311	1.85336526466009
1120800	P04150	466	2.03664736191421	1.83515771448884
1120801	P04150	467	1.90404266295963	1.70704994413987
1120802	P04150	468	1.85952963294675	1.66404645277506
1120803	P04150	469	1.97239716392712	1.7730863876543
1120804	P04150	47	0.139932758575323	0.0692775991078657
1120805	P04150	470	1.97570425913899	1.77628133170427
1120806	P04150	471	2.03767691043633	1.83615234866601
1120807	P04150	472	1.89595978283872	1.69924117296923
1120808	P04150	473	2.0524107563503	1.85038653616906
1120809	P04150	474	2.4617824879914	2.20604645576292
1120810	P04150	475	2.42515600343879	2.17066205906546
1120811	P04150	476	2.63630142343119	2.37464705498093
1120812	P04150	477	2.59819286737341	2.33783084721251
1120813	P04150	478	2.47294939794969	2.15033704853864
1120814	P04150	479	2.469891515356	2.30750557851568
1120815	P04150	48	0.0846733046288824	0.0158921196219206
1120816	P04150	480	2.71768106539095	2.5683031592085
1120817	P04150	481	2.76722450619363	2.58422808478589
1120818	P04150	482	2.51487869167577	2.48233258271231
1120819	P04150	483	2.21457828175893	2.17943832790332
1120820	P04150	484	2.54925803950618	2.28725017191718
1120821	P04150	485	2.07441316599821	1.91501803871551
1120822	P04150	486	2.25840642576225	2.06083328240947
1120823	P04150	487	1.95235327220697	1.90705177999274
1120824	P04150	488	1.8682506092541	1.81302351210863
1120825	P04150	489	2.06593134535083	2.1071540104935
1120826	P04150	49	0.103938417722291	0.0345039086714365
1120827	P04150	490	2.0292873398657	2.03981430319552
1120828	P04150	491	2.06283442119101	2.21411641503621
1120829	P04150	492	1.6440587009772	1.58599097526963
1120830	P04150	493	1.47807525918925	1.42563641159323
1120831	P04150	494	1.66186569507597	1.6031940934743
1120832	P04150	495	1.53105478867671	1.47681928407274
1120833	P04150	496	1.41295817444056	1.36272759610972
1120834	P04150	497	1.43040187692812	1.37957974275257
1120835	P04150	498	1.43554097196376	1.38454455932255
1120836	P04150	499	1.43009318263699	1.37928151699082
1120837	P04150	5	0.0788760325576337	0.0102914463048433
1120838	P04150	50	0.0814594856407182	0.0127872885855793
1120839	P04150	500	1.3064218162539	1.25980412947552
1120840	P04150	501	1.32578761939954	1.27851319394731
1120841	P04150	502	1.2829348036744	1.23711361520687
1120842	P04150	503	1.22001555178821	1.17632809904711
1120843	P04150	504	1.21543516454693	1.17190304321243
1120844	P04150	505	1.21031099887617	1.16695264971842
1120845	P04150	506	1.17860575379138	1.13632260200366
1120846	P04150	507	1.19269948823736	1.14993838568252
1120847	P04150	508	1.4605081074868	1.3421673804533
1120848	P04150	509	1.35842154422994	1.40366551880489
1120849	P04150	51	0.0886618741830322	0.0197454276607172
1120850	P04150	510	1.482777873337	1.54521578138059
1120851	P04150	511	1.39031769879823	1.42395275897195
1120852	P04150	512	1.36301532666981	1.53946896148691
1120853	P04150	513	1.26299439527098	1.43006225004457
1120854	P04150	514	1.32795939121407	1.27730597665884
1120855	P04150	515	1.1945527051839	1.19410892397179
1120856	P04150	516	1.17898516140855	1.17906931120849
1120857	P04150	517	1.18832230512757	1.18808981103016
1120858	P04150	518	1.160336220208	1.16105279825378
1120859	P04150	519	1.20750956690249	1.20662638887743
1120860	P04150	52	0.134395750051187	0.0639283632058018
1120861	P04150	520	1.18742687670185	1.18722474863017
1120862	P04150	521	1.23460889772979	1.2328067194208
1120863	P04150	522	1.31975757254848	1.31506780794322
1120864	P04150	523	1.18918779762323	1.18892595269593
1120865	P04150	524	1.24466064927198	1.24251759308006
1120866	P04150	525	1.34326333322867	1.33777643452158
1120867	P04150	526	1.41299824530318	1.40514647624541
1120868	P04150	527	1.34881859361568	1.34314330332411
1120869	P04150	528	1.51898523575867	1.50753920546461
1120870	P04150	529	1.33589479106277	1.33065777647222
1120871	P04150	53	0.0527614893601988	-0.0149374930093734
1120872	P04150	530	1.50051538042081	1.48969570516142
1120873	P04150	531	1.3599038533103	1.35385263651073
1120874	P04150	532	2.22059433655303	1.88343475852421
1120875	P04150	533	2.30432073807022	1.89782418455807
1120876	P04150	534	2.29258659365699	2.0466106845963
1120877	P04150	535	2.50762004400711	2.2757629998571
1120878	P04150	536	2.5510817543956	2.28581244040743
1120879	P04150	537	2.27486641671207	2.1608568852878
1120880	P04150	538	2.10714163918707	1.98604231997866
1120881	P04150	539	2.461713254462	2.11307144313918
1120882	P04150	54	0.110507818402738	0.0408505259507327
1120883	P04150	540	1.82540548205808	1.58869936171656
1120884	P04150	541	1.79560509403294	1.55990957300219
1120885	P04150	542	1.65455022896786	1.42363820100088
1120886	P04150	543	1.59602596433178	1.36709862802233
1120887	P04150	544	1.7388621027197	1.43859324456697
1120888	P04150	545	1.77517720989892	1.63379953618855
1120889	P04150	546	1.85436748006027	1.73171542417118
1120890	P04150	547	1.94291735590908	1.78532398737541
1120891	P04150	548	1.81561005019474	1.80422665231146
1120892	P04150	549	1.79245025033157	1.76907453565468
1120893	P04150	55	0.0783829181960017	0.0098150545789561
1120894	P04150	550	1.70259445324915	1.46674779640673
1120895	P04150	551	1.53272834348067	1.34832774242223
1120896	P04150	552	1.48093845082683	1.29829416347064
1120897	P04150	553	1.64589748953227	1.45765906391584
1120898	P04150	554	1.74418535656412	1.55261376459443
1120899	P04150	555	1.58333762212951	1.39722074468977
1120900	P04150	556	1.99572062892607	1.79433146682484
1120901	P04150	557	1.82012100501275	1.62468682775095
1120902	P04150	558	2.19112011627073	1.98310451067926
1120903	P04150	559	2.15096807265715	1.94431411469146
1120904	P04150	56	0.103207581286494	0.0337978565705844
1120905	P04150	560	2.29281681576417	2.08135244251473
1120906	P04150	561	2.18309276913118	1.97534938923958
1120907	P04150	562	2.20587600006441	1.99735998870711
1120908	P04150	563	2.40842660005135	2.19304163461966
1120909	P04150	564	2.30416561033293	2.09231637350522
1120910	P04150	565	1.88598372731769	1.68831599451591
1120911	P04150	566	2.56338078028646	2.27624334249875
1120912	P04150	567	2.51470844945165	2.38934431449378
1120913	P04150	568	2.48540513504411	2.38244588348272
1120914	P04150	569	2.35807259345108	2.22749309573897
1120915	P04150	57	0.0517438204265334	-0.0159206504621114
1120916	P04150	570	2.47216402328594	2.47960811302808
1120917	P04150	571	2.3539082620344	2.352584956516
1120918	P04150	572	2.34903678727605	2.13236052686481
1120919	P04150	573	2.01376954296393	1.85414846907785
1120920	P04150	574	2.2737972158003	2.10535800885071
1120921	P04150	575	2.43467195683369	2.26077711949862
1120922	P04150	576	2.33414550659472	2.16365975108906
1120923	P04150	577	2.52734139416693	2.35030392427889
1120924	P04150	578	2.38842961499936	2.21610296123111
1120925	P04150	579	2.42073003723663	2.24730800227996
1120926	P04150	58	0.0807560780433671	0.0121077351485323
1120927	P04150	580	1.83075867941708	1.67962643300686
1120928	P04150	581	1.88337832242938	1.69852323974174
1120929	P04150	582	1.94335238712228	1.8983561355061
1120930	P04150	583	1.87898853443337	1.82339728968766
1120931	P04150	584	2.16899935318038	2.17478836262036
1120932	P04150	585	1.87386477971955	2.03155516627651
1120933	P04150	586	1.6985037654692	1.84936332649329
1120934	P04150	587	1.91149626254589	1.79931253147819
1120935	P04150	588	1.61762088525919	1.65729582908646
1120936	P04150	589	2.22335412481814	2.01424539027834
1120937	P04150	59	0.0558475536782417	-0.0119560841901173
1120938	P04150	590	2.17507007493454	1.96759876295087
1120939	P04150	591	2.46432222840902	2.24704171438764
1120940	P04150	592	2.45247970168601	2.23560079482941
1120941	P04150	593	2.31556451591736	2.10332871613223
1120942	P04150	594	2.28117031933922	2.07010090541884
1120943	P04150	595	2.43049682765947	2.21436341033546
1120944	P04150	596	2.31746397834055	2.10516376344062
1120945	P04150	597	2.40937014636173	2.19395318311679
1120946	P04150	598	2.18846479081835	1.98053923338564
1120947	P04150	599	2.31996026686391	2.10757539711119
1120948	P04150	6	0.097286510434318	0.0280775827723661
1120949	P04150	60	0.0363330392308423	-0.0308088168233346
1120950	P04150	600	2.58955398613687	2.30152895508122
1120951	P04150	601	2.36417767174983	2.24391837972445
1120952	P04150	602	2.32442098105384	2.22692107032152
1120953	P04150	603	2.48998393365586	2.35493102071903
1120954	P04150	604	2.42216845208081	2.43130800598131
1120955	P04150	605	2.11203491629033	2.11891408908521
1120956	P04150	606	2.54292763758885	2.31967609501934
1120957	P04150	607	2.19929527405993	2.03338259833907
1120958	P04150	608	2.27223169822178	2.10384558155357
1120959	P04150	609	2.36164464214349	2.19022632806143
1120960	P04150	61	0.108350196782618	0.0387660742141849
1120961	P04150	610	2.36835544840929	2.1967095555393
1120962	P04150	611	2.29227820408715	2.12321226455913
1120963	P04150	612	2.32656156982266	2.15633300295724
1120964	P04150	613	2.22438463741619	2.05762112400509
1120965	P04150	614	2.00193579903525	1.84271603446931
1120966	P04150	615	1.91548310597233	1.68556201849874
1120967	P04150	616	1.89216256641299	1.68444347275831
1120968	P04150	617	1.91631009868512	1.67583372314331
1120969	P04150	618	1.79088683923919	1.69655654203003
1120970	P04150	619	1.70059296903081	1.5965470248876
1120971	P04150	62	0.105816145867449	0.0363179587608688
1120972	P04150	620	1.85812024553297	1.53321403343927
1120973	P04150	621	2.39975386744511	2.04584120169156
1120974	P04150	622	2.35138115452945	2.0205200590871
1120975	P04150	623	2.57513137017149	2.20474400936193
1120976	P04150	624	2.45635752699606	2.23189074760635
1120977	P04150	625	2.43651427214755	2.17729810213506
1120978	P04150	626	2.38315864050771	2.09381349814439
1120979	P04150	627	2.45354067935607	2.09780397980135
1120980	P04150	628	2.33571615062291	2.00538629128855
1120981	P04150	629	2.32094193477044	1.95917471904105
1120982	P04150	63	0.0714014414656484	0.00307033569101475
1120983	P04150	630	2.06469636155776	1.86993632334078
1120984	P04150	631	2.4661754338679	2.05419001746309
1120985	P04150	632	2.22282998801295	1.97921968498149
1120986	P04150	633	2.47073821168006	2.24013191481221
1120987	P04150	634	2.46651148032753	2.20411013774339
1120988	P04150	635	2.07179172170889	1.9646689176196
1120989	P04150	636	1.8064525888243	1.55728100225666
1120990	P04150	637	1.86757758877419	1.5843947298238
1120991	P04150	638	1.51786780293571	1.38843709136637
1120992	P04150	639	2.31785163024474	2.10553826918219
1120993	P04150	64	0.154670587454081	0.0835156345042503
1120994	P04150	640	2.18967006320144	1.98170363222579
1120995	P04150	641	2.15757643276206	1.95069837019204
1120996	P04150	642	2.21717619756768	2.00827697066973
1120997	P04150	643	2.31675221833658	2.10447614084616
1120998	P04150	644	2.28513547699981	2.00743397378751
1120999	P04150	645	2.12320348702635	2.01111618070767
1121000	P04150	646	2.51699758177243	2.41296695809124
1121001	P04150	647	2.31049835286097	2.18153220644853
1121002	P04150	648	1.9561972540524	1.98113895694405
1121003	P04150	649	2.21253621032818	2.21600715439795
1121004	P04150	65	0.0494531218493524	-0.0181336662117622
1121005	P04150	650	2.36223620041518	2.14511231771762
1121006	P04150	651	2.0197292088932	1.85990602910584
1121007	P04150	652	2.18452627249279	2.01911444739146
1121008	P04150	653	2.25029004579456	2.08264802074024
1121009	P04150	654	1.87181815998191	1.71701098213249
1121010	P04150	655	2.15499812816968	1.99058766997257
1121011	P04150	656	2.33960988393561	2.1689388188974
1121012	P04150	657	1.88555798157777	1.63370375022954
1121013	P04150	658	1.97418532049256	1.68738714955003
1121014	P04150	659	1.76305597298907	1.6253103698332
1121015	P04150	66	0.0477053881658419	-0.0198221302490359
1121016	P04150	660	2.06699382959067	1.82464598364165
1121017	P04150	661	2.23522775630388	1.98717471315267
1121018	P04150	662	2.49197423277421	2.23521432943228
1121019	P04150	663	2.57234596787444	2.24636285345944
1121020	P04150	664	2.54064700435837	2.37586158706971
1121021	P04150	665	2.53964845650247	2.39630804324414
1121022	P04150	666	2.59597413619974	2.41878520648437
1121023	P04150	667	2.56736256772021	2.53303661049059
1121024	P04150	668	2.21083544903333	2.17582242319523
1121025	P04150	669	2.56793449603487	2.30529326709233
1121026	P04150	67	0.0591060701497789	-0.00880807146428633
1121027	P04150	670	2.39772620143904	2.18654263255054
1121028	P04150	671	2.46920037418676	2.25559295264051
1121029	P04150	672	2.43159542228343	2.21926327065793
1121030	P04150	673	2.1806213593455	1.80303715025991
1121031	P04150	674	2.28491792875862	1.95631075330211
1121032	P04150	675	2.38982948367452	2.02572613361746
1121033	P04150	676	2.35616370244361	2.13509472478558
1121034	P04150	677	1.91304761005266	1.86210200489131
1121035	P04150	678	2.02440342576026	1.99109263120882
1121036	P04150	679	2.08701183127455	2.01963945866516
1121037	P04150	68	0.0804889662748501	0.0118496817509645
1121038	P04150	680	2.1040889371427	2.17803012958292
1121039	P04150	681	1.85197818387509	1.9216913099575
1121040	P04150	682	1.90853689499208	1.76081382808911
1121041	P04150	683	2.28123378857479	2.07016222226748
1121042	P04150	684	1.93780195007196	1.73837694282943
1121043	P04150	685	2.00264052162998	1.80101669014151
1121044	P04150	686	2.34309749227295	2.12992798629228
1121045	P04150	687	2.29240193456925	2.08095163088996
1121046	P04150	688	2.23377389852689	2.02431180563083
1121047	P04150	689	2.20575442775914	1.99724253919675
1121048	P04150	69	0.1251310065803	0.0549778083742796
1121049	P04150	690	2.65176656264957	2.36163176084556
1121050	P04150	691	2.27941340826161	2.16202866626514
1121051	P04150	692	2.28292897453458	2.18683615263465
1121052	P04150	693	2.5669101758291	2.42924851809154
1121053	P04150	694	2.51964938188707	2.52548313452106
1121054	P04150	695	2.2723012939796	2.2737454673813
1121055	P04150	696	2.50821929571262	2.28614479239336
1121056	P04150	697	2.45960947598273	2.28486895034174
1121057	P04150	698	2.2666268337096	2.09843079081521
1121058	P04150	699	2.27202249942316	2.10364347716465
1121059	P04150	7	0.0860816953437854	0.0172527485867223
1121060	P04150	70	0.0747220177837958	0.00627830367212787
1121061	P04150	700	2.27125812349949	2.10290502297666
1121062	P04150	701	2.31165942662142	2.14193622551283
1121063	P04150	702	2.18658231221492	2.0211007621045
1121064	P04150	703	2.24424168594701	2.07680477460759
1121065	P04150	704	2.23001826419194	2.0630637016129
1121066	P04150	705	1.85216965694189	1.66963934665924
1121067	P04150	706	1.73574532421486	1.57857437030379
1121068	P04150	707	1.79831836203673	1.60708702946705
1121069	P04150	708	1.7344267736656	1.68725483974083
1121070	P04150	709	1.64989036956388	1.59280753986218
1121071	P04150	71	0.116858699941536	0.0469860345722215
1121072	P04150	710	2.21885644842435	2.00990024037716
1121073	P04150	711	2.2575713558628	2.04730223676422
1121074	P04150	712	2.33678948223229	2.12383389529838
1121075	P04150	713	2.22654877251481	2.01733170016553
1121076	P04150	714	2.39937040569179	2.18429255652216
1121077	P04150	715	2.41966800611823	2.20390181889796
1121078	P04150	716	2.31851676900363	2.10618085156461
1121079	P04150	717	2.25984155346449	2.04949544677334
1121080	P04150	718	2.42530222969827	2.20934497307106
1121081	P04150	719	2.37453472676848	2.1602991122698
1121082	P04150	72	0.0441833133588813	-0.0232247634443838
1121083	P04150	720	2.28352495726534	2.07237569218787
1121084	P04150	721	2.37746556591833	2.16313055996131
1121085	P04150	722	2.61004069413454	2.32132091195803
1121086	P04150	723	2.51934203514992	2.39382076470411
1121087	P04150	724	2.40478130605196	2.30455619291665
1121088	P04150	725	2.47537453754168	2.34081706263846
1121089	P04150	726	2.39868340948809	2.40861939489269
1121090	P04150	727	2.08949506001502	2.09713861088435
1121091	P04150	728	2.18922683510047	1.9779700956494
1121092	P04150	729	2.23594801685982	2.0687923628066
1121093	P04150	73	0.0654217448010521	-0.00270657578424865
1121094	P04150	730	2.00112854910879	1.84193616023403
1121095	P04150	731	1.99821350149424	1.83911996855073
1121096	P04150	732	2.32559096517187	2.1553953137299
1121097	P04150	733	2.22734863306433	2.06048460378221
1121098	P04150	734	1.98173467999238	1.82319998157271
1121099	P04150	735	2.13906462257218	1.97519450598947
1121100	P04150	736	2.29970656618132	2.13038871390618
1121101	P04150	737	2.180474477637	2.01520005816559
1121102	P04150	738	2.00831372455235	1.84887766994595
1121103	P04150	739	2.2503800204452	2.08273494414471
1121104	P04150	74	0.0705007327930643	0.00220017210941917
1121105	P04150	740	2.28609176229359	2.11723561915504
1121106	P04150	741	2.02798888559466	1.86788560128065
1121107	P04150	742	1.5173611812077	1.29110154759865
1121108	P04150	743	1.88563789770036	1.58039153666677
1121109	P04150	744	1.67794257434861	1.53986234950324
1121110	P04150	745	1.76096345375429	1.64147894201021
1121111	P04150	746	1.77396100749762	1.62209733513809
1121112	P04150	747	1.72920981998664	1.72075645150517
1121113	P04150	748	1.731575243864	1.71026393987624
1121114	P04150	749	1.98142057557393	1.73611828725418
1121115	P04150	75	0.332360298803685	0.383598875461775
1121116	P04150	750	1.77626769134734	1.58360811403355
1121117	P04150	751	2.29104503394955	2.07964074587347
1121118	P04150	752	2.3800959489843	2.16567174072188
1121119	P04150	753	2.31352530541669	2.10135865992327
1121120	P04150	754	2.16770630060841	1.96048471105294
1121121	P04150	755	2.41226519526244	2.19675005428837
1121122	P04150	756	2.3305467607545	2.11780287878288
1121123	P04150	757	2.5364848796992	2.25025954341075
1121124	P04150	758	2.19729826655552	2.08269823680985
1121125	P04150	759	2.38710534663736	2.28747966571032
1121126	P04150	76	0.671079918584693	0.38539223276628
1121127	P04150	760	2.43438270684949	2.30121535867247
1121128	P04150	761	2.23126366940982	2.24687724108579
1121129	P04150	762	2.23603384921981	2.23870793461617
1121130	P04150	763	2.3460571022443	2.12948188976697
1121131	P04150	764	1.96985433640933	1.81172252761065
1121132	P04150	765	1.9765291043071	1.81817093886396
1121133	P04150	766	2.02593098872182	1.86589749239714
1121134	P04150	767	2.09968107900148	1.72484173993101
1121135	P04150	768	1.78970848056476	1.56727370997246
1121136	P04150	769	1.70122121780434	1.41309110652214
1121137	P04150	77	0.652824174061024	0.442670156916835
1121138	P04150	770	1.89482934857834	1.62154468379288
1121139	P04150	771	1.83549830899625	1.53228731160892
1121140	P04150	772	1.07370745987978	1.09431842677647
1121141	P04150	773	0.869903592866547	1.11051744837718
1121142	P04150	774	1.29155256982468	1.39767857018516
1121143	P04150	775	0.785709462885987	0.864323779374534
1121144	P04150	776	0.547475154365862	0.634168541093018
1121145	P04150	777	0.59009860841298	0.675346536334484
1121146	P04150	78	1.75720152330098	1.29739950806796
1121147	P04150	79	1.95880824369346	1.42567166177433
1121148	P04150	8	0.0592676757721416	-0.00865194625816657
1121149	P04150	80	1.8500907987057	1.48076378675921
1121150	P04150	81	1.9645293358157	1.61273259234624
1121151	P04150	82	1.91360539554665	1.53159721551076
1121152	P04150	83	1.91324245432179	1.67313927121744
1121153	P04150	84	1.38105391742573	1.15941677486328
1121154	P04150	85	1.47236205546593	1.24762844512281
1121155	P04150	86	1.39071843385023	1.16875354543329
1121156	P04150	87	1.48204195456533	1.25698007670603
1121157	P04150	88	1.42414718529395	1.20104865146472
1121158	P04150	89	1.32784467909669	1.10801198349434
1121159	P04150	9	0.0734137832184311	0.00501443433277873
1121160	P04150	90	1.32320304687618	1.10352775963775
1121161	P04150	91	1.40450797781032	1.1820754544213
1121162	P04150	92	1.38709354067232	1.16525158067308
1121163	P04150	93	1.38484596735557	1.16308022770766
1121164	P04150	94	1.39000341621555	1.16806277568182
1121165	P04150	95	1.37614041758121	1.15466990303555
1121166	P04150	96	1.59003397496289	1.29481221898909
1121167	P04150	97	1.4793427572384	1.34799750638472
1121168	P04150	98	1.48833127284381	1.37809234185829
1121169	P04150	99	1.54262314029117	1.39860466407328
1121170	P04155	1	1.31658204683277	1.06292507537289
1121171	P04155	10	1.18809550144809	1.05383203462828
1121172	P04155	11	1.24456611451492	1.07644921621606
1121173	P04155	12	1.3287827952206	1.29970260544186
1121174	P04155	13	1.20004959147796	1.16255732047524
1121175	P04155	14	1.37603429692314	1.11705582434272
1121176	P04155	15	1.15088882453497	0.945231057347674
1121177	P04155	16	1.0274628493387	0.825990739242827
1121178	P04155	17	1.06219564547985	0.859545666833683
1121179	P04155	18	1.1740801697953	0.967635931052117
1121180	P04155	19	1.0624726251904	0.859813253528805
1121181	P04155	2	1.03808810785424	0.793875502774715
1121182	P04155	20	1.06060146189241	0.858005545657554
1121183	P04155	21	0.954337169989762	0.755344918917456
1121184	P04155	22	0.929429065201132	0.731281504926503
1121185	P04155	23	1.87851802045307	1.63271999794367
1121186	P04155	24	1.87554023535761	1.59790481250803
1121187	P04155	25	1.75522758939481	1.62356493228682
1121188	P04155	26	1.77354308077518	1.62848158489441
1121189	P04155	27	2.1348276370072	1.81131036659721
1121190	P04155	28	2.04795459405593	1.69544500336629
1121191	P04155	29	2.0004077638412	1.79140328366729
1121192	P04155	3	0.985200188458999	0.742781133679691
1121193	P04155	30	1.90795631186518	1.68930935328929
1121194	P04155	31	1.67156153567082	1.53518018451391
1121195	P04155	32	1.51701448298691	1.38587417583227
1121196	P04155	33	1.5500867158379	1.41782485363181
1121197	P04155	34	1.51944762870356	1.38822480801311
1121198	P04155	35	1.53751258295882	1.40567713835542
1121199	P04155	36	1.70627013561409	1.50221411472788
1121200	P04155	37	1.68088532062461	1.63781286964788
1121201	P04155	38	1.86089139637152	1.83312566868511
1121202	P04155	39	1.67032781935271	1.61708615453487
1121203	P04155	4	0.984219168267161	0.74183338212613
1121204	P04155	40	1.73944073671841	1.82574798357754
1121205	P04155	41	1.91779931582641	1.98528029679285
1121206	P04155	42	1.91886432027572	1.77079102676279
1121207	P04155	43	1.57459374126744	1.48388095794965
1121208	P04155	44	1.66252190168659	1.56882727335919
1121209	P04155	45	1.55930325830258	1.46910901023113
1121210	P04155	46	1.65394397773553	1.56054024642684
1121211	P04155	47	1.62162599872342	1.52931824399354
1121212	P04155	48	2.17925508871668	1.77699979739654
1121213	P04155	49	2.09994679122485	1.86050373842768
1121214	P04155	5	0.919106100470401	0.678928447370531
1121215	P04155	50	2.26515199293596	2.04151759491694
1121216	P04155	51	2.55130844516519	2.28603144357458
1121217	P04155	52	2.08871496231825	1.98101825243681
1121218	P04155	53	1.9596865978299	1.84358781630039
1121219	P04155	54	2.12019223960328	1.78313218694547
1121220	P04155	55	2.00697982644148	1.66722258269397
1121221	P04155	56	2.11289849696252	1.73761092502105
1121222	P04155	57	2.35928705004712	1.99621946376425
1121223	P04155	58	2.24392441475638	2.02666172803263
1121224	P04155	59	1.87483752777945	1.64777730289154
1121225	P04155	6	0.910333795866451	0.670453631677771
1121226	P04155	60	1.95251323831708	1.65632123071476
1121227	P04155	61	1.91157233924714	1.7768914439419
1121228	P04155	62	1.96944715571881	1.85421473401744
1121229	P04155	63	1.89910270005547	1.754317435879
1121230	P04155	64	1.96736479250688	1.96215729342603
1121231	P04155	65	1.8283809254347	1.81510896856641
1121232	P04155	66	2.05807797794988	1.82149831097578
1121233	P04155	67	1.94783193099072	1.76067646712095
1121234	P04155	68	2.43590737439714	2.10217980152944
1121235	P04155	69	2.27383889031481	1.91366904654655
1121236	P04155	7	1.06058135581987	0.815605953260266
1121237	P04155	70	1.88922912216354	1.64857264321626
1121238	P04155	71	2.06025547462701	1.78186071709124
1121239	P04155	72	1.5826464848337	1.29853751392438
1121240	P04155	73	1.65077290796868	1.38576475523607
1121241	P04155	74	1.58797735545461	1.29316035967693
1121242	P04155	75	1.57316837052549	1.42074627005915
1121243	P04155	76	0.720879280151124	0.7534554575328
1121244	P04155	77	0.496514779021023	0.74979110314127
1121245	P04155	78	0.855571453924687	0.976482571004682
1121246	P04155	79	0.392939296264374	0.484873347359903
1121247	P04155	8	1.21541788672971	0.898694001571758
1121248	P04155	80	0.405709745732574	0.497210721680895
1121249	P04155	81	0.397842056294891	0.489609843585279
1121250	P04155	82	0.345214955654833	0.438767448284962
1121251	P04155	83	0.371559423347422	0.46421851482887
1121252	P04155	84	0.320192643754862	0.414593700207003
1121253	P04155	9	1.17910559791762	1.02373585829737
1121254	P04156	1	1.38999307751177	1.13384657011214
1121255	P04156	10	1.34800281669217	1.17637814326499
1121256	P04156	100	1.64952372006988	1.37737700073198
1121257	P04156	101	1.68581826067644	1.41244071046174
1121258	P04156	102	1.75313831542068	1.47747778819011
1121259	P04156	103	1.69456025406492	1.42088624286168
1121260	P04156	104	1.73100242932233	1.45609258061364
1121261	P04156	105	1.79855289287868	1.52135225346435
1121262	P04156	106	1.77446545105336	1.49808167187879
1121263	P04156	107	1.71888637791129	1.4443874122151
1121264	P04156	108	1.8560722850618	1.57692103151295
1121265	P04156	109	1.80481093355908	1.52739806967328
1121266	P04156	11	1.35875775446027	1.32866104526163
1121267	P04156	110	1.95982318186924	1.6771534981336
1121268	P04156	111	1.85366856461189	1.57459882672074
1121269	P04156	112	1.84961670374746	1.57068437372474
1121270	P04156	113	2.02588722889098	1.74097716223379
1121271	P04156	114	2.00697830656644	1.72270948470956
1121272	P04156	115	2.01236616893078	1.7279146323392
1121273	P04156	116	2.09691218403323	1.80959349871463
1121274	P04156	117	2.07698617658049	1.79034322774496
1121275	P04156	118	2.04869118184303	1.76300778098909
1121276	P04156	119	2.19809625375361	1.90734618522502
1121277	P04156	12	1.09395807565302	1.06006361058092
1121278	P04156	120	2.11992064479567	1.83182168995276
1121279	P04156	121	2.05902103594004	1.77298732610952
1121280	P04156	122	2.07035392731049	1.78393589321552
1121281	P04156	123	2.15981382220342	1.87036199847979
1121282	P04156	124	2.11739228127572	1.82937906902209
1121283	P04156	125	2.04890506059673	1.76321440662512
1121284	P04156	126	2.07447026808447	1.78791263945987
1121285	P04156	127	2.16438457960297	1.8747777510427
1121286	P04156	128	2.06263848662863	1.77648210077222
1121287	P04156	129	2.44817801523903	2.1140343168777
1121288	P04156	13	1.2894974632578	1.03345365261483
1121289	P04156	130	2.53005216007274	2.16119353837281
1121290	P04156	131	2.04401787261927	1.89500567527689
1121291	P04156	132	1.81601780954058	1.67473761576839
1121292	P04156	133	1.81554796781958	1.67428370745466
1121293	P04156	134	2.01081705037673	1.79643314711874
1121294	P04156	135	1.89815834836342	1.84771767211738
1121295	P04156	136	1.94509324917758	1.91447204409471
1121296	P04156	137	2.08835668294072	2.02093870333568
1121297	P04156	138	1.58131690728284	1.67298649482389
1121298	P04156	139	1.54295880541709	1.62315148534362
1121299	P04156	14	1.06127614000856	0.858657343895817
1121300	P04156	140	1.74223362894421	1.60015028612489
1121301	P04156	141	1.61250195880658	1.52050362113677
1121302	P04156	142	1.65473609782995	1.5613055039173
1121303	P04156	143	1.58655548275392	1.49543704942608
1121304	P04156	144	2.44299362959884	2.14723572234213
1121305	P04156	145	2.42458521770997	2.12945158180005
1121306	P04156	146	2.55150390591876	2.25206616703139
1121307	P04156	147	2.81260640056952	2.4378164572254
1121308	P04156	148	2.62777897256238	2.41937966277696
1121309	P04156	149	2.76004918662505	2.56857543237055
1121310	P04156	15	0.985518283820134	0.78546860986731
1121311	P04156	150	2.72478272515145	2.50256655341625
1121312	P04156	151	2.58192106819428	2.50644235073257
1121313	P04156	152	2.52542217164028	2.43908174239954
1121314	P04156	153	2.55927756678422	2.25627086592474
1121315	P04156	154	1.82225813803589	1.70160638092877
1121316	P04156	155	1.85796040616129	1.7575090444806
1121317	P04156	156	1.95974055180779	1.82389920877635
1121318	P04156	157	1.73905296948415	1.64906189536911
1121319	P04156	158	1.69745892893605	1.63028954484955
1121320	P04156	159	1.70213335982319	1.60286707125209
1121321	P04156	16	0.907388854591318	0.709988728263951
1121322	P04156	160	1.64845689252457	1.69290358448105
1121323	P04156	161	1.43750776127622	1.47633050213648
1121324	P04156	162	2.11984977854208	1.79684044156668
1121325	P04156	163	2.06743412557593	1.71426393942318
1121326	P04156	164	1.73408983632397	1.55980224913687
1121327	P04156	165	1.64534459400979	1.61595924971258
1121328	P04156	166	1.53212974243371	1.55951645688107
1121329	P04156	167	1.57988801926935	1.74754783009164
1121330	P04156	168	1.42016684054991	1.58046544324852
1121331	P04156	169	1.43619810456376	1.3720712048727
1121332	P04156	17	0.98512482829227	0.78508849731622
1121333	P04156	170	1.3844698855494	1.29015882422353
1121334	P04156	171	1.32663971506813	1.3761824958442
1121335	P04156	172	1.92358544242012	1.72464254946491
1121336	P04156	173	1.92841591621164	1.72930921084297
1121337	P04156	174	1.9156832659124	1.71700835383468
1121338	P04156	175	1.91012795581284	1.71164143700547
1121339	P04156	176	1.9442354934432	1.74459231003158
1121340	P04156	177	1.86112026643194	1.66429571045099
1121341	P04156	178	1.96596156699808	1.76558160274516
1121342	P04156	179	1.92699296219127	1.72793451244769
1121343	P04156	18	1.00759766659118	0.806799230273519
1121344	P04156	180	2.10193673388475	1.83044791902303
1121345	P04156	181	2.15169659374338	2.0386430210128
1121346	P04156	182	2.04946891141954	1.96129325417794
1121347	P04156	183	2.17320395998148	2.04889378042088
1121348	P04156	184	1.98887852429526	2.01271193057162
1121349	P04156	185	1.91925947835322	1.93267610712178
1121350	P04156	186	2.02826311534786	1.82246502375414
1121351	P04156	187	1.83141028662306	1.67797343217117
1121352	P04156	188	1.91317986799399	1.75697002003255
1121353	P04156	189	1.90549932749095	1.74954994422319
1121354	P04156	19	0.992991964804603	0.79268884123745
1121355	P04156	190	1.95903807572144	1.80127307105924
1121356	P04156	191	1.94591809347917	1.78859801741992
1121357	P04156	192	1.96132073544886	1.80347832057491
1121358	P04156	193	1.9269835166866	1.77030555542935
1121359	P04156	194	1.47844297661805	1.34712823938298
1121360	P04156	195	1.52778804168175	1.41621104142816
1121361	P04156	196	1.53576183700299	1.39197604327126
1121362	P04156	197	1.55711604630996	1.55449877126859
1121363	P04156	198	1.36719677925751	1.3582423823302
1121364	P04156	199	1.60644769299714	1.37386159268041
1121365	P04156	2	0.955071830004668	0.713674496763449
1121366	P04156	20	1.71379937820104	1.39709275613122
1121367	P04156	200	1.96117424598644	1.76095663073752
1121368	P04156	201	1.91155861648391	1.71302358070129
1121369	P04156	202	1.99663091436716	1.79521088240482
1121370	P04156	203	1.92889393139944	1.72977101544254
1121371	P04156	204	1.93342932307225	1.73415260161139
1121372	P04156	205	1.8832594981408	1.68568415018066
1121373	P04156	206	1.97308819734871	1.77246655276215
1121374	P04156	207	2.01233036133798	1.81037792522456
1121375	P04156	208	1.94839063137835	1.74860653773664
1121376	P04156	209	1.91866180856994	1.71988588729884
1121377	P04156	21	1.66941251370517	1.3542111517222
1121378	P04156	210	1.99625282414016	1.7948456140821
1121379	P04156	211	2.02626583339429	1.82384081355332
1121380	P04156	212	1.97138560710316	1.77082170124561
1121381	P04156	213	1.88342469676339	1.68584374654016
1121382	P04156	214	2.25502518940773	1.97834479490925
1121383	P04156	215	2.01584032888057	1.90739395279182
1121384	P04156	216	2.09036025518982	2.00079787896336
1121385	P04156	217	2.14603514482635	2.02264632192215
1121386	P04156	218	2.09222537103056	2.11255404938213
1121387	P04156	219	1.95581753382842	1.96799439532834
1121388	P04156	22	1.78291371400254	1.46386326674271
1121389	P04156	220	2.07701072199205	1.8695594875723
1121390	P04156	221	1.93389771425941	1.77698527674984
1121391	P04156	222	1.90280339588573	1.74694543782425
1121392	P04156	223	1.91300422960817	1.75680033794607
1121393	P04156	224	1.88662883005409	1.73131938851084
1121394	P04156	225	1.90034794400646	1.74457325593377
1121395	P04156	226	1.88827880640904	1.73291341039413
1121396	P04156	227	1.89926713600721	1.74352910060556
1121397	P04156	228	1.87566484267738	1.72072721502047
1121398	P04156	229	1.92621394225011	1.769562079022
1121399	P04156	23	1.79792817663306	1.47836855460768
1121400	P04156	230	1.99289999199079	1.83398665230643
1121401	P04156	231	2.00638537951555	1.84701471949943
1121402	P04156	232	1.82011942677345	1.667065471201
1121403	P04156	233	1.87701959062934	1.72203602037111
1121404	P04156	234	1.90156908560071	1.74575298582383
1121405	P04156	235	1.85275715547664	1.6985963798821
1121406	P04156	236	1.96620981108426	1.8082015964743
1121407	P04156	237	1.62304526471955	1.34815505611797
1121408	P04156	238	1.5686299842452	1.38527651083217
1121409	P04156	239	1.53758825027701	1.35528747305461
1121410	P04156	24	1.69466440496581	1.37860669359967
1121411	P04156	240	1.57090112575132	1.38747063273577
1121412	P04156	241	1.59035269104271	1.40626255096281
1121413	P04156	242	1.87478134949888	1.61454796140116
1121414	P04156	243	1.7875836766089	1.69043007379673
1121415	P04156	244	1.7954720694293	1.71946209416489
1121416	P04156	245	1.81652291741214	1.7078606759069
1121417	P04156	246	1.69369099873231	1.73108695726801
1121418	P04156	247	1.65651027917508	1.68238940236953
1121419	P04156	248	1.70124122490044	1.51008526168378
1121420	P04156	249	1.54473511022065	1.4045721348005
1121421	P04156	25	1.6524334416806	1.33780787886076
1121422	P04156	250	1.58741585735255	1.44580548018722
1121423	P04156	251	1.54370851249373	1.40358035135031
1121424	P04156	252	1.53415840133328	1.39435410630021
1121425	P04156	253	0.56154449288854	0.376272073955961
1121426	P04156	26	1.66639178585541	1.35129286366217
1121427	P04156	27	1.66284600992237	1.34786733310013
1121428	P04156	28	1.64890682793988	1.33440086065728
1121429	P04156	29	1.78376660515829	1.46468723440883
1121430	P04156	3	0.919752832014686	0.679553246769088
1121431	P04156	30	1.78730225967233	1.46810298679233
1121432	P04156	31	1.70422601513466	1.3878440477005
1121433	P04156	32	1.72261045466602	1.40560502884254
1121434	P04156	33	1.6032016034966	1.29024560490172
1121435	P04156	34	1.82432329095605	1.50386855023893
1121436	P04156	35	1.79000207874856	1.47071124882926
1121437	P04156	36	1.67313865024112	1.35781092644663
1121438	P04156	37	1.70823673835311	1.39171875812217
1121439	P04156	38	1.6616145465054	1.34667763142396
1121440	P04156	39	1.77054090156016	1.45191004466661
1121441	P04156	4	1.01192648972125	0.768601084943665
1121442	P04156	40	1.68746388232462	1.37165035714868
1121443	P04156	41	1.63944431854333	1.32525924659492
1121444	P04156	42	1.73205462672454	1.41472892742794
1121445	P04156	43	1.61205150866867	1.29879538954986
1121446	P04156	44	1.62999204099233	1.31612751739282
1121447	P04156	45	1.77661376855564	1.45777696685376
1121448	P04156	46	1.77228863302436	1.45359850655983
1121449	P04156	47	1.67486755573854	1.35948120080466
1121450	P04156	48	1.72423428798759	1.4071737942625
1121451	P04156	49	1.72870754778131	1.41149535558637
1121452	P04156	5	0.93278823405255	0.692146588512167
1121453	P04156	50	1.76192874239911	1.44358994351853
1121454	P04156	51	1.73133770346307	1.41403631667385
1121455	P04156	52	1.73252466526667	1.41518302588814
1121456	P04156	53	1.81721172236803	1.49699815120572
1121457	P04156	54	1.88286522104977	1.56042518959904
1121458	P04156	55	1.90465020816653	1.58147139798088
1121459	P04156	56	1.94412720170753	1.61960963638787
1121460	P04156	57	1.91762702700273	1.59400814321265
1121461	P04156	58	1.96041437877606	1.63534447803359
1121462	P04156	59	1.89455242825219	1.57171605687684
1121463	P04156	6	0.924693751820409	0.684326608684423
1121464	P04156	60	1.97549475923908	1.64991344830661
1121465	P04156	61	1.82471863511712	1.50425048737535
1121466	P04156	62	1.95380081533924	1.62895519565799
1121467	P04156	63	2.02028553075668	1.69318526232653
1121468	P04156	64	2.01812714328423	1.69110007070945
1121469	P04156	65	1.96320682527643	1.63804222628687
1121470	P04156	66	2.00356544053232	1.67703218860016
1121471	P04156	67	1.9300161820669	1.60597715369486
1121472	P04156	68	1.99183493115872	1.66569948762683
1121473	P04156	69	1.85702545530941	1.53546170940992
1121474	P04156	7	1.19077089098207	0.874882841817064
1121475	P04156	70	1.97184279637056	1.64638533185092
1121476	P04156	71	2.24034310297539	1.839282557277
1121477	P04156	72	2.15809792511701	1.9199492142714
1121478	P04156	73	2.16923308258937	1.95211789407689
1121479	P04156	74	2.1799440158336	1.93052721123624
1121480	P04156	75	2.05819883756011	1.95480337915116
1121481	P04156	76	2.00059083755939	1.88637127960577
1121482	P04156	77	1.99883493152008	1.66915676261312
1121483	P04156	78	1.95509258085301	1.67258332261661
1121484	P04156	79	2.01174870806239	1.72731811098098
1121485	P04156	8	1.11016087669096	0.957129210242581
1121486	P04156	80	1.99818094417193	1.71421046099323
1121487	P04156	81	1.95270959129916	1.67028114568837
1121488	P04156	82	1.97691868836854	1.69366925691045
1121489	P04156	83	1.90097729070292	1.620303205716
1121490	P04156	84	1.93722016883727	1.65531700496614
1121491	P04156	85	1.82857590602345	1.55035711757141
1121492	P04156	86	1.89737873332134	1.61682668364506
1121493	P04156	87	1.950931090427	1.66856295784818
1121494	P04156	88	1.91981594458555	1.63850299776188
1121495	P04156	89	1.90066788712016	1.62000429471634
1121496	P04156	9	1.36248377831343	1.22230640620292
1121497	P04156	90	1.8193528037918	1.54144679182946
1121498	P04156	91	1.70583634110615	1.43177993200318
1121499	P04156	92	1.7277159353988	1.4529175392152
1121500	P04156	93	1.71741953455359	1.4429703128703
1121501	P04156	94	1.67791826619477	1.40480862286007
1121502	P04156	95	1.50237851033705	1.23522182157909
1121503	P04156	96	1.56347635507317	1.29424769867077
1121504	P04156	97	1.62155711831833	1.35035881040484
1121505	P04156	98	1.61994977453689	1.34880597532699
1121506	P04156	99	1.75230712201945	1.47667478245803
1121507	P04179	1	0.473464506237934	0.391498522427372
1121508	P04179	10	0.153704678356948	0.0825824815936143
1121509	P04179	100	2.20085319906032	2.03488769053976
1121510	P04179	101	2.45049391646332	2.27606252029272
1121511	P04179	102	2.46964925352066	2.29456825606261
1121512	P04179	103	2.05768789301327	1.89657744743671
1121513	P04179	104	2.16032005158636	1.99572911479507
1121514	P04179	105	1.803939667041	1.56796150157857
1121515	P04179	106	1.86493072061146	1.56038658730982
1121516	P04179	107	1.86797058925373	1.72344607983299
1121517	P04179	108	1.78810417243898	1.66769925685407
1121518	P04179	109	1.91526413223998	1.75860854776325
1121519	P04179	11	0.260448738131972	0.18570660618032
1121520	P04179	110	1.93302092945638	1.91765586014121
1121521	P04179	111	1.75483559179837	1.73273547621625
1121522	P04179	112	1.81170002675455	1.57215335039248
1121523	P04179	113	1.82519363962431	1.63087487151186
1121524	P04179	114	1.51631219391125	1.33246830202809
1121525	P04179	115	2.32250931630828	2.0714963558463
1121526	P04179	116	2.22225188733255	1.9746388855737
1121527	P04179	117	2.3424193475157	2.09073119236166
1121528	P04179	118	2.36242273458129	2.04355859709714
1121529	P04179	119	2.39038248024942	2.230692876625
1121530	P04179	12	0.0937155609578334	0.024627732359313
1121531	P04179	120	2.37981439453066	2.24189431985082
1121532	P04179	121	2.61075188869825	2.43306181159926
1121533	P04179	122	2.25679067893548	2.23299692472571
1121534	P04179	123	2.19407786019806	2.1596331225216
1121535	P04179	124	2.45389920320319	2.19512517183681
1121536	P04179	125	2.39296078844573	2.18193882561023
1121537	P04179	126	1.960469727238	1.7060750672729
1121538	P04179	127	1.95794701365492	1.67169952083392
1121539	P04179	128	2.29367882554459	2.0436435729591
1121540	P04179	129	2.22937125470436	1.98151681891608
1121541	P04179	13	0.180105738149259	0.108088221069718
1121542	P04179	130	2.10630184305769	1.86262097247543
1121543	P04179	131	2.28009727758025	2.03052260634695
1121544	P04179	132	2.43817774821347	2.11674458496698
1121545	P04179	133	2.49210244521829	2.32896328495042
1121546	P04179	134	2.21170614616411	2.0794870066463
1121547	P04179	135	2.44234477523979	2.27036576850158
1121548	P04179	136	2.27352356177261	2.2491623572381
1121549	P04179	137	2.23136791680318	2.19565858802569
1121550	P04179	138	2.32526229325755	2.07085063369724
1121551	P04179	139	2.15227175445835	1.94941210721596
1121552	P04179	14	0.135763357385465	0.0652495918476858
1121553	P04179	140	2.18097584261927	1.97714277410172
1121554	P04179	141	2.27897111398445	2.07181480170184
1121555	P04179	142	2.17067438021051	1.91496866738649
1121556	P04179	143	2.22406739318746	1.93461261734184
1121557	P04179	144	2.29614666523321	2.14614020519336
1121558	P04179	145	2.16345471731312	2.00517042611791
1121559	P04179	146	2.61530031269762	2.22209969547753
1121560	P04179	147	2.53219152479441	2.30193202941878
1121561	P04179	148	2.4195246741443	2.21449711032973
1121562	P04179	149	2.4778943148714	2.23894891920677
1121563	P04179	15	0.191459055419102	0.11905652138615
1121564	P04179	150	2.41626491442026	2.32130220143461
1121565	P04179	151	2.18302533325989	2.08319458931231
1121566	P04179	152	2.11257761458764	1.79961775614978
1121567	P04179	153	1.98454491268577	1.72161244349905
1121568	P04179	154	2.08354026404621	1.9258970375
1121569	P04179	155	2.09650803159952	1.90648665455568
1121570	P04179	156	1.78856893033403	1.75088316122872
1121571	P04179	157	1.96532493552946	1.90886724747789
1121572	P04179	158	2.04027794765488	1.66657765389705
1121573	P04179	159	2.35213886223953	2.12798536442766
1121574	P04179	16	0.114608670735832	0.044812309002651
1121575	P04179	160	2.10851547806413	1.91403494735992
1121576	P04179	161	2.32866328661355	2.09477865640527
1121577	P04179	162	2.02344206250966	1.94180087080963
1121578	P04179	163	1.95277909179619	1.8607565244648
1121579	P04179	164	2.13916663304586	1.82530508018358
1121580	P04179	165	2.03083634991591	1.7663340322252
1121581	P04179	166	2.17777592612219	2.10072227271091
1121582	P04179	167	2.18783984818903	2.07850652032159
1121583	P04179	168	2.09860194127233	2.13418756367817
1121584	P04179	169	1.91215464213275	1.94128540028039
1121585	P04179	17	0.126342100626887	0.0561478314520008
1121586	P04179	170	2.19008471378218	1.85395978683636
1121587	P04179	171	2.16208802575107	1.7604149087968
1121588	P04179	172	2.13522141590931	1.89458211991679
1121589	P04179	173	2.15922261730187	1.93918052666878
1121590	P04179	174	2.12657190260515	1.875698688536
1121591	P04179	175	2.05264613115424	1.71134023857608
1121592	P04179	176	1.93604411796893	1.56675408248126
1121593	P04179	177	2.19125752062739	1.81243716426306
1121594	P04179	178	2.47819865130211	2.24977017774712
1121595	P04179	179	2.43313148033463	2.22764247860367
1121596	P04179	18	0.11872788133188	0.0487918277468424
1121597	P04179	180	2.39870206769098	2.16244226223919
1121598	P04179	181	2.35873562195657	2.26572385884661
1121599	P04179	182	2.23426245915007	2.13269414708536
1121600	P04179	183	2.64767761229793	2.31657128917564
1121601	P04179	184	2.1009005688147	1.91417359080065
1121602	P04179	185	2.27879510880831	2.2279280088667
1121603	P04179	186	2.18816673358888	2.20383297617783
1121604	P04179	187	2.19230103664352	2.22923821654971
1121605	P04179	188	2.16576866362818	2.17166723313938
1121606	P04179	189	2.01331204592689	1.89767550879425
1121607	P04179	19	-0.00254936743083437	-0.068372632151894
1121608	P04179	190	2.63637573772004	2.37874115254586
1121609	P04179	191	2.55992449070301	2.3262936831464
1121610	P04179	192	2.41782176433333	2.15707160137087
1121611	P04179	193	2.49185065496506	2.37048269178339
1121612	P04179	194	1.86436269644778	1.61322724569147
1121613	P04179	195	2.00850023340923	1.72053836529224
1121614	P04179	196	1.76315138456989	1.62540254578911
1121615	P04179	197	2.68811526047218	2.35820614458334
1121616	P04179	198	2.45749717877259	2.29553156223138
1121617	P04179	199	2.6142586371845	2.46838802206737
1121618	P04179	2	0.303900721266403	0.227685033192921
1121619	P04179	20	0.14921933841252	0.078249249784577
1121620	P04179	200	2.60260849140514	2.42519457553212
1121621	P04179	201	2.39796171019235	2.36938052345759
1121622	P04179	202	2.27520519062229	2.2380092396347
1121623	P04179	203	2.39180444747335	2.13513619128313
1121624	P04179	204	2.29264345178385	2.08502347925813
1121625	P04179	205	2.37683052626497	2.16635557750958
1121626	P04179	206	1.94296664232475	1.77876833960592
1121627	P04179	207	1.91337036385519	1.71823735478241
1121628	P04179	208	1.87107273158491	1.81926682072076
1121629	P04179	209	1.82534266531312	1.76230984700697
1121630	P04179	21	0.0842397682272665	0.0154732854311719
1121631	P04179	210	2.14440583629165	1.94152648694885
1121632	P04179	211	1.75939279483598	1.56957011824541
1121633	P04179	212	1.67076342238332	1.48394637050607
1121634	P04179	213	1.93496302613814	1.7391863614788
1121635	P04179	214	1.79404677032018	1.53655127644064
1121636	P04179	215	1.84594620969261	1.74681339990972
1121637	P04179	216	2.04061165890347	1.95628843953107
1121638	P04179	217	2.06868288191499	1.9514693193291
1121639	P04179	218	1.64402506063207	1.68310530471367
1121640	P04179	219	1.73586590197307	1.75905389451385
1121641	P04179	22	0.1134155232067	0.043659623834935
1121642	P04179	220	1.69996178519081	1.50884921070076
1121643	P04179	221	0.709920447584142	0.519616260695248
1121644	P04179	222	0.487531536298765	0.517860499378676
1121645	P04179	23	0.199723602841222	0.127040799104346
1121646	P04179	24	0.0764994416879995	0.0079954510668101
1121647	P04179	25	0.177867535839231	0.105925921318743
1121648	P04179	26	0.262627327099833	0.187811314213896
1121649	P04179	27	0.209080892192439	0.136080761373745
1121650	P04179	28	0.525490336893963	0.441760038183911
1121651	P04179	29	0.397452046251338	0.318063818797768
1121652	P04179	3	0.185975658968009	0.113759079449123
1121653	P04179	30	0.320878265327427	0.244086829907561
1121654	P04179	31	0.57479083198344	0.489388640735742
1121655	P04179	32	0.358895399744154	0.280814716351856
1121656	P04179	33	0.583966898275992	0.498253525634849
1121657	P04179	34	0.4049866182033	0.325342876183436
1121658	P04179	35	0.37033759684708	0.291868882382965
1121659	P04179	36	0.2887727896038	0.213070124290248
1121660	P04179	37	0.43922721567032	0.358422296682847
1121661	P04179	38	0.567780764764136	0.482616300927716
1121662	P04179	39	0.523278012314597	0.43962273859057
1121663	P04179	4	0.304883045778704	0.228634044834455
1121664	P04179	40	0.546345850157752	0.461908293296818
1121665	P04179	41	0.535862726299469	0.580200070235544
1121666	P04179	42	1.08793150800801	0.78810743146172
1121667	P04179	43	0.776746184802182	0.562389688866813
1121668	P04179	44	1.91665738134982	1.57959228751895
1121669	P04179	45	1.86671259063122	1.53134123887627
1121670	P04179	46	2.09744300352312	1.75424705579156
1121671	P04179	47	2.07220464124246	1.72986458409543
1121672	P04179	48	1.88243708626172	1.54653248089836
1121673	P04179	49	2.01005616196678	1.6698237018842
1121674	P04179	5	0.164758118846345	0.0932610746370374
1121675	P04179	50	2.31542474510378	1.96483653799572
1121676	P04179	51	2.13249791520372	1.78811317524725
1121677	P04179	52	1.90038703803647	1.56387370875729
1121678	P04179	53	2.11031096835164	1.76667863850399
1121679	P04179	54	2.25125485800186	1.90284279852056
1121680	P04179	55	2.19757618357836	1.85098449070872
1121681	P04179	56	2.14746530029186	1.73607536034956
1121682	P04179	57	2.14853096698276	1.89722760062448
1121683	P04179	58	2.43534278779511	2.19572411764956
1121684	P04179	59	2.28341801739324	2.01701307981777
1121685	P04179	6	0.228716316956497	0.155050303978264
1121686	P04179	60	2.08179837146486	1.96412350594715
1121687	P04179	61	2.06297346246085	1.93315927408668
1121688	P04179	62	2.1876495073622	1.83808911143117
1121689	P04179	63	2.12438421051661	1.8226547930096
1121690	P04179	64	1.81731005292238	1.52599422237133
1121691	P04179	65	1.81833176353744	1.5269812844428
1121692	P04179	66	1.88602924049623	1.59238298513526
1121693	P04179	67	1.87989097853779	1.5864528856779
1121694	P04179	68	2.01182146035871	1.71390930313812
1121695	P04179	69	1.82843945720673	1.53674620310369
1121696	P04179	7	0.047334051776145	-0.0201808737725199
1121697	P04179	70	1.76591928562736	1.47634623352485
1121698	P04179	71	2.01031403113901	1.71245299429073
1121699	P04179	72	1.92245156319725	1.62757014357642
1121700	P04179	73	1.82322630660268	1.53170984235899
1121701	P04179	74	1.85182986779899	1.5593433913794
1121702	P04179	75	1.93291092281011	1.63767480238449
1121703	P04179	76	1.848190911856	1.59760388329972
1121704	P04179	77	1.94117110891382	1.65549252538871
1121705	P04179	78	2.04733860015867	1.84419895460376
1121706	P04179	79	1.98754289363718	1.7864310572419
1121707	P04179	8	0.0824157631840841	0.0137111365704637
1121708	P04179	80	2.04413235320416	1.8411014388161
1121709	P04179	81	1.99712971881889	1.79569277125683
1121710	P04179	82	2.09635328927648	1.89155144351806
1121711	P04179	83	2.06284106417656	1.859175694613
1121712	P04179	84	2.17945757207524	1.97183747002942
1121713	P04179	85	2.18984937486312	1.98187686301894
1121714	P04179	86	2.17405998380474	1.96662292632134
1121715	P04179	87	2.20046342371241	1.99213096519764
1121716	P04179	88	2.47696715557274	2.19276020142515
1121717	P04179	89	2.38831933602198	2.26724134494966
1121718	P04179	9	0.112456332913467	0.0427329618781927
1121719	P04179	90	2.55438954708486	2.44909087634531
1121720	P04179	91	2.48947984277491	2.3544440247127
1121721	P04179	92	2.46961304486557	2.47714364411998
1121722	P04179	93	2.50078272321466	2.49447856881893
1121723	P04179	94	2.6453869469421	2.41866077487021
1121724	P04179	95	2.34616999065112	2.17527645739137
1121725	P04179	96	2.13769429968962	1.97387065388975
1121726	P04179	97	2.39979591853266	2.22708380741711
1121727	P04179	98	2.51477595762418	2.33816461042619
1121728	P04179	99	2.25562673085965	2.0878037266099
1121729	P04180	1	0.357629630606518	0.279591872340464
1121730	P04180	10	1.91632452449124	1.65576530402483
1121731	P04180	100	2.06736457228807	2.04999469056811
1121732	P04180	101	1.97993961114918	1.95275679122749
1121733	P04180	102	2.04492806552089	1.80002318074142
1121734	P04180	103	1.92926504220481	1.73396806258644
1121735	P04180	104	1.77326380395804	1.40949402119352
1121736	P04180	105	2.04293876254454	1.70112651302656
1121737	P04180	106	2.09843740414046	1.77615420975066
1121738	P04180	107	2.07693808608022	1.72344559889141
1121739	P04180	108	2.14444911707573	1.93055986519418
1121740	P04180	109	1.98671656432749	1.83235685087245
1121741	P04180	11	1.90678090248407	1.61460694422309
1121742	P04180	110	2.00352974398932	1.81666147331768
1121743	P04180	111	1.93272861447578	1.89015406079115
1121744	P04180	112	1.88203874840713	1.82840548543458
1121745	P04180	113	2.09271089275419	1.7706218974619
1121746	P04180	114	2.07693374995973	1.72344140981869
1121747	P04180	115	1.96852906296733	1.76060566244594
1121748	P04180	116	1.85165948011318	1.63492167585164
1121749	P04180	117	1.95386908911848	1.71102052106155
1121750	P04180	118	2.0220544691972	1.74495519512042
1121751	P04180	119	2.02187337522791	1.88667293122637
1121752	P04180	12	1.83100073365423	1.68328934299044
1121753	P04180	120	2.13029444219201	1.78551976179665
1121754	P04180	121	2.08536398689961	1.76352414198707
1121755	P04180	122	2.25220758702342	1.89277131022009
1121756	P04180	123	2.16501073504462	1.95042419167378
1121757	P04180	124	1.77358421353401	1.72736813109837
1121758	P04180	125	1.87112863674071	1.84301574082104
1121759	P04180	126	1.84597352290425	1.78677531058107
1121760	P04180	127	1.74684495125636	1.83290110426722
1121761	P04180	128	1.61510069430405	1.69284687779148
1121762	P04180	129	1.60812071767038	1.47058545038567
1121763	P04180	13	1.9007645784268	1.73790961766543
1121764	P04180	130	2.0834891826533	1.84460424500098
1121765	P04180	131	2.10051455222677	1.88246338634445
1121766	P04180	132	2.09143131583918	1.84174979943303
1121767	P04180	133	2.09959983692041	1.99153399604774
1121768	P04180	134	1.97437148537464	1.85777470572447
1121769	P04180	135	1.36194186307306	1.14095285398255
1121770	P04180	136	1.68449165023441	1.3860666184695
1121771	P04180	137	1.5165610284078	1.38395362086138
1121772	P04180	138	1.56849928146482	1.45554166996446
1121773	P04180	139	1.53656308886247	1.39275012284774
1121774	P04180	14	2.02505386777174	1.64246581521893
1121775	P04180	140	1.43404440292469	1.43560076877269
1121776	P04180	141	1.39240730897545	1.38259796532947
1121777	P04180	142	1.50841074577148	1.27914930254355
1121778	P04180	143	1.37369797093213	1.19469045350582
1121779	P04180	144	1.42662461387084	1.2458222329404
1121780	P04180	145	2.08225307265375	1.83938775087491
1121781	P04180	146	2.02401205544142	1.78312181975218
1121782	P04180	147	1.95670628747657	1.71809854430585
1121783	P04180	148	2.2038349045935	1.95684646483856
1121784	P04180	149	2.39674715832125	2.07671900112886
1121785	P04180	15	1.8929338556424	1.56051180237813
1121786	P04180	150	2.15233250169579	2.00071571725925
1121787	P04180	151	2.20383708639733	2.07188480469258
1121788	P04180	152	2.51235037267993	2.33799731603125
1121789	P04180	153	2.22547123148928	2.20273959136932
1121790	P04180	154	1.9884320746539	1.96096125587268
1121791	P04180	155	2.11681651638176	1.86947372982628
1121792	P04180	156	2.10445905374061	1.70800664691564
1121793	P04180	157	2.00647933806211	1.77347236025195
1121794	P04180	158	1.90776694313294	1.69951866937682
1121795	P04180	159	1.81236841435183	1.57541693903814
1121796	P04180	16	1.77118912193958	1.44289571102273
1121797	P04180	160	1.80389235318898	1.70912100925846
1121798	P04180	161	1.69168466010419	1.58794081708979
1121799	P04180	162	1.84554132940575	1.52106169712563
1121800	P04180	163	2.23812498265064	1.88969352202222
1121801	P04180	164	2.18356451842143	1.8583944689025
1121802	P04180	165	2.25257587867769	1.89312711226209
1121803	P04180	166	1.9997527633295	1.79500490301832
1121804	P04180	167	1.76875914297585	1.73196751738692
1121805	P04180	168	1.99829585427801	1.97513125485222
1121806	P04180	169	2.07390684374501	2.01623971890281
1121807	P04180	17	1.73295818729592	1.43288954441733
1121808	P04180	170	1.87264844867676	1.96369914504948
1121809	P04180	171	1.79226470125769	1.87326367576834
1121810	P04180	172	1.73510468388948	1.60252392756995
1121811	P04180	173	1.43319507375631	1.35653827029875
1121812	P04180	174	2.12507091791045	2.08242976519852
1121813	P04180	175	1.94870769780126	2.05394011398666
1121814	P04180	176	1.87963446273321	1.97443159171582
1121815	P04180	177	2.02258498512258	1.84404650481957
1121816	P04180	178	2.04301899578357	1.86378755144691
1121817	P04180	179	2.00654428746388	1.82854978390321
1121818	P04180	18	1.65081729394839	1.51365694939633
1121819	P04180	180	2.19575499880764	2.01134392730451
1121820	P04180	181	2.08859747743548	1.907820362549
1121821	P04180	182	2.03159064032977	1.85274675766294
1121822	P04180	183	2.04380320511415	1.86454516644562
1121823	P04180	184	2.34423781710649	2.15479135365786
1121824	P04180	185	2.27544827351602	2.02183699908333
1121825	P04180	186	2.13086009984385	2.04227485382906
1121826	P04180	187	2.32291414071275	2.24922704393756
1121827	P04180	188	2.50493419277651	2.39313599591703
1121828	P04180	189	2.36721545161986	2.40198030099735
1121829	P04180	19	1.71016287371412	1.59240112581903
1121830	P04180	190	2.1119364984954	2.14258072241782
1121831	P04180	191	2.208460605158	2.02031331813211
1121832	P04180	192	2.08956028648042	1.95113068870496
1121833	P04180	193	2.05525555677468	1.91798931083772
1121834	P04180	194	1.99252172992618	1.85738293152855
1121835	P04180	195	1.97713351550358	1.84251656664953
1121836	P04180	196	2.01960743639612	1.67942196151599
1121837	P04180	197	1.8631140638622	1.49629725329873
1121838	P04180	198	1.90528948787749	1.67893510099597
1121839	P04180	199	2.3520744486409	2.08938148862848
1121840	P04180	2	0.133619564225421	0.0631784996165076
1121841	P04180	20	1.58767168408477	1.44212550872181
1121842	P04180	200	2.14623272366969	1.91193146829548
1121843	P04180	201	2.40618736098076	2.13113206550182
1121844	P04180	202	2.27427768575502	2.14558843780212
1121845	P04180	203	2.15856474372405	2.02102186769547
1121846	P04180	204	2.2424258007071	1.88652084670496
1121847	P04180	205	2.02409119029412	1.83070816629784
1121848	P04180	206	2.10582261263889	1.86215799385612
1121849	P04180	207	2.36569526841499	2.11321777355173
1121850	P04180	208	2.26438440738839	1.94884497379088
1121851	P04180	209	2.19621234670863	2.04310749637545
1121852	P04180	21	1.53570025423364	1.53380923767903
1121853	P04180	210	2.22808453568785	2.09530996752426
1121854	P04180	211	2.26179817939771	2.09594192063065
1121855	P04180	212	2.24004932441963	2.21682330782861
1121856	P04180	213	2.05146155360345	2.02185326104401
1121857	P04180	214	2.44788865431865	2.18931845441094
1121858	P04180	215	2.22750631157038	2.02209528843652
1121859	P04180	216	1.93523646413864	1.73973697994599
1121860	P04180	217	1.98966811877046	1.79232273268523
1121861	P04180	218	1.70602011479585	1.4283160392665
1121862	P04180	219	1.70081102713579	1.56517629244664
1121863	P04180	22	1.48402106432795	1.47110488871929
1121864	P04180	220	2.9085441661529	2.3478518185425
1121865	P04180	221	2.82090090226438	2.42330345094935
1121866	P04180	222	3.12315651791053	2.73672002840579
1121867	P04180	223	2.91952303006629	2.50805383399682
1121868	P04180	224	2.86136960851952	2.59376521673488
1121869	P04180	225	2.77821238830953	2.50065032946803
1121870	P04180	226	2.86473012874103	2.36871589771446
1121871	P04180	227	2.64333358584475	2.10045549922445
1121872	P04180	228	2.24670365867079	1.87739891274366
1121873	P04180	229	2.3849910402993	2.03240779398979
1121874	P04180	23	1.53732685727915	1.30708480257947
1121875	P04180	230	2.50069599935146	2.11225054942286
1121876	P04180	231	2.51897375649104	2.27180115478158
1121877	P04180	232	2.27863323508385	2.02683341153592
1121878	P04180	233	2.47366446105332	1.99973252485774
1121879	P04180	234	1.96079180141076	1.74810436875186
1121880	P04180	235	1.84580396008035	1.79713874087434
1121881	P04180	236	1.95201566707634	1.9211597069711
1121882	P04180	237	1.84339646264007	1.78428564432413
1121883	P04180	238	1.70232146448667	1.78988751075815
1121884	P04180	239	1.82044807694355	1.89123046106067
1121885	P04180	24	1.37073849944347	1.19183134446359
1121886	P04180	240	1.76314288344491	1.62035045998646
1121887	P04180	241	2.03081959637753	1.78969850140645
1121888	P04180	242	2.09604700964379	1.85271390391517
1121889	P04180	243	1.9449513635954	1.70674225677675
1121890	P04180	244	2.20799896421306	1.89437168994591
1121891	P04180	245	2.07215835636432	1.9232604605525
1121892	P04180	246	2.17229450681418	2.04141190612028
1121893	P04180	247	2.28889088704169	2.12211585259799
1121894	P04180	248	2.13491266213335	2.11525207020573
1121895	P04180	249	2.08224478026001	2.05159255808407
1121896	P04180	25	1.90196391684382	1.57560982504819
1121897	P04180	250	1.55613133790452	1.32855691961537
1121898	P04180	251	1.60792888989898	1.31210027643442
1121899	P04180	252	1.45451647119788	1.324013136481
1121900	P04180	253	1.53093821686973	1.41925438697113
1121901	P04180	254	1.61329874882779	1.46688350109084
1121902	P04180	255	1.57771485890765	1.57439903102205
1121903	P04180	256	1.4716022255425	1.45910720115866
1121904	P04180	257	1.5298028136092	1.29981591643769
1121905	P04180	258	1.30843409128796	1.13163982127746
1121906	P04180	259	1.36431043504249	1.18562127042729
1121907	P04180	26	1.85754687302294	1.53269906476409
1121908	P04180	260	1.96695617334996	1.728000833108
1121909	P04180	261	2.13242447715651	1.82136010658265
1121910	P04180	262	2.03850164476884	1.89074512501939
1121911	P04180	263	2.16765483995161	2.03692958097185
1121912	P04180	264	2.07383295757645	1.91435102935374
1121913	P04180	265	2.0600165599487	2.04289586613192
1121914	P04180	266	1.92718905781381	1.90179512979509
1121915	P04180	267	2.06121506098642	1.81575784694271
1121916	P04180	268	1.95062443050575	1.75460310518164
1121917	P04180	269	1.56098894343583	1.32014159045334
1121918	P04180	27	2.19048635431019	1.78785018508812
1121919	P04180	270	1.50820485513092	1.23720914745602
1121920	P04180	271	1.91560664251056	1.58878989468695
1121921	P04180	272	2.13569229591818	1.734914318529
1121922	P04180	273	2.11710083717369	1.87707605144747
1121923	P04180	274	2.02998265032001	1.81432338253627
1121924	P04180	275	2.14737355707198	1.89579491132693
1121925	P04180	276	2.04199422807675	1.93588192514274
1121926	P04180	277	1.6096444209224	1.29646993165403
1121927	P04180	278	1.6406799136823	1.32645293987694
1121928	P04180	279	1.82063099724895	1.43380384892822
1121929	P04180	28	2.0805353381312	1.84175057210201
1121930	P04180	280	1.65719832149405	1.43603626175381
1121931	P04180	281	1.7331718394363	1.53084448494174
1121932	P04180	282	1.735127009612	1.50079496698245
1121933	P04180	283	1.75420375345598	1.66111746357916
1121934	P04180	284	1.64445482048145	1.54231264934228
1121935	P04180	285	1.72480635019504	1.40442111717822
1121936	P04180	286	1.61368614797888	1.34275476267033
1121937	P04180	287	1.5489923774244	1.28025490582861
1121938	P04180	288	2.04540517938409	1.79311207563813
1121939	P04180	289	2.11272407267415	1.87955917228876
1121940	P04180	29	2.10493919935642	1.88673798357086
1121941	P04180	290	2.05362457743022	1.79052549224491
1121942	P04180	291	2.01765439661388	1.89766783128765
1121943	P04180	292	1.92402911151404	1.7944398751516
1121944	P04180	293	1.89224229283362	1.61954524653497
1121945	P04180	294	1.85622344811885	1.72664057198336
1121946	P04180	295	1.97272420345496	1.63329309021488
1121947	P04180	296	2.14922012443822	1.82521477186414
1121948	P04180	297	2.08673517507592	1.73291044619354
1121949	P04180	298	2.12979554222614	1.91640322658015
1121950	P04180	299	1.62643572042104	1.44653810283758
1121951	P04180	3	0.118546830238072	0.0486169165096852
1121952	P04180	30	2.04462114123018	1.79652706489887
1121953	P04180	300	1.63024549108997	1.59211136423483
1121954	P04180	301	1.99303904654324	1.75319917642034
1121955	P04180	302	2.18463491043718	1.87179996466665
1121956	P04180	303	2.07346183393282	1.92451973421563
1121957	P04180	304	2.17279266110305	2.04189316685795
1121958	P04180	305	2.12880800270228	1.96746174497261
1121959	P04180	306	2.09332963668277	2.07507922024765
1121960	P04180	307	1.96493030505482	1.93825648502875
1121961	P04180	308	2.11216971836741	1.86498451535972
1121962	P04180	309	1.97055966978274	1.77386229490329
1121963	P04180	31	2.13859999677109	2.02921157128536
1121964	P04180	310	1.53143438925482	1.29158929879524
1121965	P04180	311	1.50344240992638	1.23260820765997
1121966	P04180	312	1.9507440767591	1.71233852578926
1121967	P04180	313	1.97995301049334	1.74055691778037
1121968	P04180	314	2.16068139207734	1.84865876489557
1121969	P04180	315	1.95059066498311	1.8058154076087
1121970	P04180	316	2.06759296754627	1.9402610354991
1121971	P04180	317	2.00429435854016	1.84717064324403
1121972	P04180	318	1.96277835447899	1.94895523059135
1121973	P04180	319	1.95398992714665	1.92768712035586
1121974	P04180	32	1.58237651862787	1.27012674628741
1121975	P04180	320	2.07462457149127	1.82871261027908
1121976	P04180	321	1.94696046585988	1.75106339395633
1121977	P04180	322	1.98054384560409	1.78350788448895
1121978	P04180	323	1.59089874207133	1.27835996164376
1121979	P04180	324	1.64342275948158	1.32910276950234
1121980	P04180	325	1.86994525523373	1.4814457476441
1121981	P04180	326	1.7929013902091	1.56713732905877
1121982	P04180	327	1.77392154221579	1.57021227210629
1121983	P04180	328	1.86586922537226	1.62710341520167
1121984	P04180	329	1.80233070177609	1.70761231701645
1121985	P04180	33	1.6193359119242	1.30583276203173
1121986	P04180	330	1.68664351718916	1.58307063086
1121987	P04180	331	1.95275957593121	1.6246439277056
1121988	P04180	332	1.72633463453852	1.4515830814261
1121989	P04180	333	1.75166749670726	1.47605684830299
1121990	P04180	334	1.61585275958181	1.34484789951882
1121991	P04180	335	2.23250670420932	1.85228749369373
1121992	P04180	336	2.1447267666858	1.92760708738111
1121993	P04180	337	2.42068381257946	2.21561693972963
1121994	P04180	338	2.22997004109371	1.99943232455032
1121995	P04180	339	2.16374562250196	2.0773464162114
1121996	P04180	34	1.61999165450305	1.30646626688006
1121997	P04180	340	2.27083896153383	2.16803025662361
1121998	P04180	341	2.05472504550468	1.74372709999199
1121999	P04180	342	2.12834773857313	1.84764381664141
1122000	P04180	343	2.1423010219567	1.76514089242474
1122001	P04180	344	2.10702484397753	1.89118372309536
1122002	P04180	345	2.32667547158573	2.12479663657403
1122003	P04180	346	2.06845291421126	1.84339261282661
1122004	P04180	347	2.05405376335291	1.97137445886899
1122005	P04180	348	1.93965041461258	1.84807307074948
1122006	P04180	349	2.12536654539541	1.81197298506585
1122007	P04180	35	1.52699029278539	1.21661879403034
1122008	P04180	350	1.83539563589922	1.57752115978948
1122009	P04180	351	1.84557518570487	1.61950731375904
1122010	P04180	352	1.71114361188504	1.48963462204953
1122011	P04180	353	1.92137629726168	1.62624021454005
1122012	P04180	354	1.8456500898044	1.71320476874051
1122013	P04180	355	1.86237091234391	1.75076969093643
1122014	P04180	356	1.94657211452786	1.8001770539451
1122015	P04180	357	1.81177346649299	1.81184242511125
1122016	P04180	358	1.73911320583415	1.72886852149086
1122017	P04180	359	1.90074301903094	1.66949894033541
1122018	P04180	36	1.57999235125425	1.26782343148197
1122019	P04180	360	1.72456860449737	1.54498451062737
1122020	P04180	361	1.68886977776769	1.51049631275453
1122021	P04180	362	1.829886840764	1.52981901232814
1122022	P04180	363	2.12215176848466	1.74567494621884
1122023	P04180	364	1.99429857787823	1.78228026248201
1122024	P04180	365	2.16077809300885	1.96452521750839
1122025	P04180	366	2.04208977492078	1.8179235078814
1122026	P04180	367	2.08855805586488	2.00470863191131
1122027	P04180	368	2.11336541498314	2.01589699817504
1122028	P04180	369	2.01626506241311	1.92327747077315
1122029	P04180	37	1.7889738599034	1.40322027750925
1122030	P04180	370	1.71518056860308	1.65381458171081
1122031	P04180	371	1.87923964136034	1.78037165226843
1122032	P04180	372	1.97352266259427	2.01335000939367
1122033	P04180	373	1.58436574803433	1.62461257722694
1122034	P04180	374	2.44634561456202	2.15449633727287
1122035	P04180	375	2.52630310494703	2.25315342728676
1122036	P04180	376	2.63627061039781	2.3274532992915
1122037	P04180	377	2.42252197571487	2.26284605841373
1122038	P04180	378	2.30593103239358	2.13743126204847
1122039	P04180	379	1.90756889271798	1.80543519380462
1122040	P04180	38	1.75154578777374	1.52718418968135
1122041	P04180	380	1.96306070011607	1.82710676326238
1122042	P04180	381	1.79774929320273	1.80929413298565
1122043	P04180	382	1.68569048132377	1.68825777312064
1122044	P04180	383	1.77203274816911	1.55615381849151
1122045	P04180	384	1.64311981543687	1.43480098780694
1122046	P04180	385	1.59101952472793	1.54459024988684
1122047	P04180	386	1.6427690675337	1.61599598833486
1122048	P04180	387	1.58353476813848	1.5268320756568
1122049	P04180	388	1.55923945953361	1.64525336529414
1122050	P04180	389	1.43530974587432	1.51274867307666
1122051	P04180	39	1.73724276341669	1.53477735457984
1122052	P04180	390	1.5592386218001	1.41695667965429
1122053	P04180	391	2.11334451177003	1.7371663637214
1122054	P04180	392	2.01222404631509	1.79959783728902
1122055	P04180	393	2.06606618278855	1.87302520476775
1122056	P04180	394	2.08319721380671	1.85763689950289
1122057	P04180	395	1.95140316795327	1.87220497991904
1122058	P04180	396	1.99431702688204	1.90088581317553
1122059	P04180	397	1.96809402566665	1.66003393615993
1122060	P04180	398	1.81744305288342	1.67226715133868
1122061	P04180	399	1.67852139887854	1.50611826448902
1122062	P04180	4	0.396845459120676	0.445897196516255
1122063	P04180	40	1.78434643550963	1.54834524958413
1122064	P04180	400	1.60431558473126	1.57632162797113
1122065	P04180	401	1.88669992805921	1.9020623566177
1122066	P04180	402	1.60535921422959	1.77215523857872
1122067	P04180	403	1.5137457159281	1.67087084494977
1122068	P04180	404	1.56881599045226	1.58979450256418
1122069	P04180	405	1.4844273664545	1.47632930595823
1122070	P04180	406	1.35746090694286	1.49556125822274
1122071	P04180	407	1.3642949749079	1.48938584874078
1122072	P04180	408	1.58710585518258	1.40312582273214
1122073	P04180	409	1.52509175452125	1.34321476204914
1122074	P04180	41	1.68589630745024	1.59512647928512
1122075	P04180	410	1.68342940342323	1.4961828191621
1122076	P04180	411	1.85268176015972	1.59319781967777
1122077	P04180	412	1.7197560238391	1.62490261185272
1122078	P04180	413	1.75851267911319	1.68375608129972
1122079	P04180	414	1.94047460680187	1.82760888003461
1122080	P04180	415	1.71549479983158	1.75215134160718
1122081	P04180	416	1.59011933774098	1.6182499295941
1122082	P04180	417	1.75327375178681	1.56035324658618
1122083	P04180	418	1.73974065321846	1.59296459386182
1122084	P04180	419	1.53964336030576	1.39965305776995
1122085	P04180	42	1.61345996228156	1.51236889766851
1122086	P04180	420	0.603512029027408	0.544960829186191
1122087	P04180	421	0.336537501122344	0.500131451475843
1122088	P04180	422	0.618543894879033	0.652385589438295
1122089	P04180	423	0.290391946402999	0.290696043531037
1122090	P04180	424	0.257867643550451	0.259274714170593
1122091	P04180	425	0.256561199334539	0.258012574465853
1122092	P04180	426	0.306810457065114	0.306557764947822
1122093	P04180	427	0.300223030764647	0.300193733338505
1122094	P04180	428	0.309939896601357	0.309581078032431
1122095	P04180	429	0.282796308411649	0.283357990995033
1122096	P04180	43	1.7250172749831	1.40462488902435
1122097	P04180	430	0.340634567697797	0.339234822633944
1122098	P04180	431	0.274880892258631	0.275711004706148
1122099	P04180	432	0.308413310293761	0.308106261757796
1122100	P04180	433	0.297741229899987	0.297796096016991
1122101	P04180	434	0.357869100301189	0.355884892821754
1122102	P04180	435	0.248556442239133	0.250279276990257
1122103	P04180	436	0.342320017320932	0.340863114805772
1122104	P04180	437	0.318081316805895	0.317446404058582
1122105	P04180	438	0.313513207741217	0.313033210019453
1122106	P04180	439	0.316409300225122	0.315831089383928
1122107	P04180	44	1.59121311793154	1.32104384446724
1122108	P04180	440	0.250102046135117	0.251772465923366
1122109	P04180	45	1.53302931156269	1.26483318403745
1122110	P04180	46	1.61397682184952	1.34303557912526
1122111	P04180	47	1.63658268320795	1.36487482402591
1122112	P04180	48	1.85188503795266	1.57287578352942
1122113	P04180	49	2.41428919750281	2.0812947464539
1122114	P04180	5	0.746805434283581	0.458549723045209
1122115	P04180	50	2.38095766404812	2.01715517768425
1122116	P04180	51	2.31780237034834	2.09803431319319
1122117	P04180	52	2.22816428713672	1.99865834381069
1122118	P04180	53	2.26139489289896	1.95472800198413
1122119	P04180	54	2.22428360210093	2.07899795270845
1122120	P04180	55	1.73097599629899	1.62383067699191
1122121	P04180	56	1.94813520373688	1.80168713522429
1122122	P04180	57	2.08110838158105	2.07204357726557
1122123	P04180	58	1.84809691433895	1.83415634319688
1122124	P04180	59	1.86355877496363	1.63357569902398
1122125	P04180	6	0.633227176847832	0.42373773869705
1122126	P04180	60	2.33353435872147	2.071470135559
1122127	P04180	61	2.16751242553602	1.9324895268053
1122128	P04180	62	2.18399954632417	1.91647914777894
1122129	P04180	63	2.00214870996698	1.88268797793611
1122130	P04180	64	1.92768974237513	1.79797636564841
1122131	P04180	65	1.71416629852992	1.49255480247746
1122132	P04180	66	1.69692813779778	1.47590122719906
1122133	P04180	67	1.74724782851629	1.52451446212526
1122134	P04180	68	1.74265030902256	1.52007285503199
1122135	P04180	69	1.68168337288207	1.46117344712608
1122136	P04180	7	1.77254821148942	1.40182854257007
1122137	P04180	70	1.88616519742237	1.59222320362332
1122138	P04180	71	1.81380816423646	1.68244267569037
1122139	P04180	72	1.92884295702042	1.81498751655784
1122140	P04180	73	1.82007336107414	1.6779681625209
1122141	P04180	74	1.8955578036558	1.89278544378791
1122142	P04180	75	1.70047408505797	1.69153974166702
1122143	P04180	76	1.845536066678	1.61616418199386
1122144	P04180	77	1.69540640785622	1.51681127076763
1122145	P04180	78	1.69023436531792	1.51181462402016
1122146	P04180	79	1.68632777512654	1.50804051523645
1122147	P04180	8	1.93455142274352	1.49184023270531
1122148	P04180	80	1.70570049998446	1.52675626668944
1122149	P04180	81	1.68753616202652	1.5092079229731
1122150	P04180	82	2.05470411731779	1.73390401870122
1122151	P04180	83	2.01378705711361	1.6624361657421
1122152	P04180	84	1.96436779066783	1.75658550840685
1122153	P04180	85	1.9587039267296	1.73833600047497
1122154	P04180	86	1.70636641168	1.53301898922544
1122155	P04180	87	1.66046202808028	1.63056401702049
1122156	P04180	88	1.55811627051839	1.5951489652218
1122157	P04180	89	1.59154394306628	1.6488541699341
1122158	P04180	9	1.79139479290117	1.51366108435568
1122159	P04180	90	1.50161299054016	1.53003459783538
1122160	P04180	91	1.49389959827077	1.66447547310278
1122161	P04180	92	1.40547027341813	1.3423854247551
1122162	P04180	93	1.35616072203646	1.26280968918776
1122163	P04180	94	1.32084110335768	1.37058052831815
1122164	P04180	95	1.9283589754752	1.69071255448414
1122165	P04180	96	2.14246908150447	1.83106407542538
1122166	P04180	97	2.11247290702076	1.96220785259768
1122167	P04180	98	2.27175917767543	2.13750350251909
1122168	P04180	99	2.12295602196498	1.96180821828547
1122169	P04181	1	0.454213542263256	0.372900402667613
1122170	P04181	10	0.267010322400973	0.192045672120559
1122171	P04181	100	2.4921718736419	2.31850311604339
1122172	P04181	101	2.54030198973128	2.50689371858822
1122173	P04181	102	2.25893778976587	2.22229350354451
1122174	P04181	103	2.15402731145512	1.90542262173842
1122175	P04181	104	2.53737494411474	2.32145556698846
1122176	P04181	105	2.15079861960913	1.9479889297385
1122177	P04181	106	2.21328870339419	2.00835983186894
1122178	P04181	107	1.59331073677324	1.36447548003997
1122179	P04181	108	1.8097237899514	1.57354947165291
1122180	P04181	109	1.90891057536275	1.60287498460553
1122181	P04181	11	0.00710478500403941	-0.0590458741049238
1122182	P04181	110	2.05208691401495	1.90131859895152
1122183	P04181	111	1.99325049468155	1.86588859814421
1122184	P04181	112	2.17193329021655	2.00657346759605
1122185	P04181	113	2.09626308403508	2.07536209992689
1122186	P04181	114	2.03246007798513	2.00094508115524
1122187	P04181	115	2.03728231442677	1.79008562678794
1122188	P04181	116	1.7415566594132	1.55007421257567
1122189	P04181	117	1.80074003440006	1.60725054396562
1122190	P04181	118	1.62529515419138	1.43775540088345
1122191	P04181	119	2.22362511269274	1.97596554172138
1122192	P04181	12	0.153809214981474	0.0826834731421304
1122193	P04181	120	2.47870877726754	2.22239873585965
1122194	P04181	121	2.43751242024957	2.18259944152334
1122195	P04181	122	2.23883996155707	1.9906644202647
1122196	P04181	123	2.41319162211423	2.1591034172739
1122197	P04181	124	2.59323257684824	2.26654114975572
1122198	P04181	125	2.41725445819172	2.25665356433964
1122199	P04181	126	2.42615355460819	2.28666201303347
1122200	P04181	127	2.55665436317727	2.38079885688856
1122201	P04181	128	2.48515847807991	2.45362024952897
1122202	P04181	129	2.27624107369055	2.23900999353907
1122203	P04181	13	0.109694439977264	0.0400647310478454
1122204	P04181	130	2.31530765354162	2.06123357858013
1122205	P04181	131	2.35992505792548	2.15002341226393
1122206	P04181	132	2.04411014088412	1.70309372325764
1122207	P04181	133	2.19218073857715	1.81420452450576
1122208	P04181	134	1.85472454350602	1.63008492952906
1122209	P04181	135	2.56568308844726	2.13562345816201
1122210	P04181	136	2.43394354440019	2.16847421611773
1122211	P04181	137	2.63422894550302	2.38337862220968
1122212	P04181	138	2.50291557017461	2.22457999990659
1122213	P04181	139	2.49591238902073	2.35970700140634
1122214	P04181	14	0.138254103212643	0.0676558707875833
1122215	P04181	140	2.26643933899602	2.0648377350323
1122216	P04181	141	2.14547222078768	2.08986557721616
1122217	P04181	142	2.54160648847773	2.32170508844999
1122218	P04181	143	2.44538952496812	2.2287510622191
1122219	P04181	144	2.59537030960049	2.37364565544179
1122220	P04181	145	2.39599661011855	2.1810331740726
1122221	P04181	146	2.32979880062646	2.11708028369334
1122222	P04181	147	2.54196358136459	2.3220500715004
1122223	P04181	148	2.47574611810291	2.25807819385582
1122224	P04181	149	2.43322081134891	2.2169950175083
1122225	P04181	15	0.189273677073267	0.116945254217936
1122226	P04181	150	2.49104773591198	2.20636327708311
1122227	P04181	151	2.70767807236189	2.57576989617379
1122228	P04181	152	2.62042315810248	2.51288513659589
1122229	P04181	153	2.61867215608846	2.47925513122177
1122230	P04181	154	2.61409904937918	2.61672979778417
1122231	P04181	155	2.34525588047099	2.34422599699922
1122232	P04181	156	2.61154062912804	2.38596226309901
1122233	P04181	157	2.35820150269307	2.18689995334416
1122234	P04181	158	2.36892223037215	2.19725711662958
1122235	P04181	159	2.01845768628831	1.85867762674043
1122236	P04181	16	0.316298509194629	0.239662383779029
1122237	P04181	160	2.1259310710853	1.96250634326965
1122238	P04181	161	2.37261533273655	1.96706913322325
1122239	P04181	162	2.06905241835163	1.83392344428558
1122240	P04181	163	2.19827538840167	1.98017530887998
1122241	P04181	164	1.79950560586924	1.56299033780816
1122242	P04181	165	1.90578205457284	1.80755539784886
1122243	P04181	166	1.72543817491495	1.62054967301977
1122244	P04181	167	1.96514106739931	1.63660553448182
1122245	P04181	168	1.98832390440375	1.70468769598643
1122246	P04181	169	2.38365637812035	2.11989240265209
1122247	P04181	17	0.138344248306326	0.067742958854979
1122248	P04181	170	2.52381723778768	2.27671122801214
1122249	P04181	171	2.45459557887513	2.17789865001885
1122250	P04181	172	2.50063375111092	2.3642682513104
1122251	P04181	173	2.31994926011679	2.17693346605445
1122252	P04181	174	1.84119563726795	1.63256398404897
1122253	P04181	175	1.97128970141126	1.91836897373354
1122254	P04181	176	2.2521685883327	2.21113375622444
1122255	P04181	177	2.28022601255949	2.20630130518609
1122256	P04181	178	2.06216393028041	2.13752689558491
1122257	P04181	179	2.18090865938021	2.23946700078138
1122258	P04181	18	0.157593703910794	0.0863396213968126
1122259	P04181	180	2.22286899966375	2.06448621222067
1122260	P04181	181	2.05772739516316	1.95063044472559
1122261	P04181	182	2.43613499276409	2.18529102919761
1122262	P04181	183	2.45735341002676	2.22720102239372
1122263	P04181	184	2.62087239880896	2.35323632445904
1122264	P04181	185	2.55921955736665	2.43556696063332
1122265	P04181	186	2.49763116673173	2.36328945460321
1122266	P04181	187	2.48978475144695	2.14019097146246
1122267	P04181	188	2.20247922378423	1.94913829599003
1122268	P04181	189	1.89424333029018	1.61941700273026
1122269	P04181	19	0.142214706538172	0.0714821609965293
1122270	P04181	190	2.10176224289397	1.96179116318098
1122271	P04181	191	1.92528006372592	1.94986139450603
1122272	P04181	192	1.76506717694144	1.81649283410469
1122273	P04181	193	1.98011312633147	1.99230769970259
1122274	P04181	194	1.71536226122448	1.5710911487684
1122275	P04181	195	1.79688279867017	1.58334951662619
1122276	P04181	196	1.83143469206325	1.77685238907355
1122277	P04181	197	2.09906939233495	2.05682212557317
1122278	P04181	198	2.07595865580756	2.00255674313228
1122279	P04181	199	2.06495498974847	2.13381892531898
1122280	P04181	2	0.153455640145557	0.0823418888375174
1122281	P04181	20	0.193270558579184	0.120806592331206
1122282	P04181	200	1.72255579994568	1.79025355652897
1122283	P04181	201	1.96438343204886	1.80836210283013
1122284	P04181	202	1.82755096246381	1.72185544274323
1122285	P04181	203	1.80835895123768	1.7033142765095
1122286	P04181	204	2.47821543779596	2.14305310174078
1122287	P04181	205	2.24037687032933	1.88134180018568
1122288	P04181	206	2.24134563776044	2.02417040326223
1122289	P04181	207	2.35334047105495	2.11958951705703
1122290	P04181	208	2.09351071187563	2.01931468459216
1122291	P04181	209	2.22561350497184	2.11499918601536
1122292	P04181	21	0.208870977761312	0.135877965621047
1122293	P04181	210	2.14208100240393	2.17619215041112
1122294	P04181	211	2.0062187745624	2.03215960285672
1122295	P04181	212	2.56750857947243	2.24168951196114
1122296	P04181	213	2.25617589758782	2.10103754610899
1122297	P04181	214	2.50649483139144	2.36427873338225
1122298	P04181	215	2.67546576481051	2.49558109217332
1122299	P04181	216	2.46159077948837	2.43085178549547
1122300	P04181	217	2.0680452360345	2.0378745528773
1122301	P04181	218	2.32190960656065	2.06761164427375
1122302	P04181	219	2.42022712720433	2.208280500464
1122303	P04181	22	0.132398826038407	0.061999159453217
1122304	P04181	220	2.16456123274404	1.96128482118721
1122305	P04181	221	2.19983456363864	1.85353717469818
1122306	P04181	222	2.08906844036546	1.71458900014202
1122307	P04181	223	1.99466988383584	1.76528440331634
1122308	P04181	224	2.43664170216402	2.17108087318115
1122309	P04181	225	2.48943945776606	2.24349927713229
1122310	P04181	226	2.61828030733151	2.33603245498986
1122311	P04181	227	2.5815950882726	2.4424840043721
1122312	P04181	228	2.40099947571657	2.25523508348315
1122313	P04181	229	2.4574630380191	2.09426567951421
1122314	P04181	23	0.182385578464667	0.110290746786086
1122315	P04181	230	2.24722388621984	2.09132050822852
1122316	P04181	231	2.06841592634678	1.91857633520467
1122317	P04181	232	2.09428677790536	1.94356984702083
1122318	P04181	233	2.12178403604429	1.97013461025064
1122319	P04181	234	2.33047260478	2.10524845062689
1122320	P04181	235	2.297102664335	2.23313287395737
1122321	P04181	236	2.22853209948682	2.18829883477146
1122322	P04181	237	2.31173779280569	2.23674444889739
1122323	P04181	238	2.13648017508587	2.20932290656938
1122324	P04181	239	1.80521616855674	1.87651510152231
1122325	P04181	24	0.139437032212095	0.0687986839593305
1122326	P04181	240	2.05878410771853	1.90596581421989
1122327	P04181	241	2.07167508927922	1.9641051406361
1122328	P04181	242	1.79299116007798	1.69487202081817
1122329	P04181	243	1.53012841159181	1.44092354929456
1122330	P04181	244	1.91812557987058	1.8157628462559
1122331	P04181	245	2.51680556539991	2.25920357477992
1122332	P04181	246	2.65621263403654	2.32738540917074
1122333	P04181	247	1.98731893148869	1.84129813460033
1122334	P04181	248	2.45362656570238	2.31320335149128
1122335	P04181	249	2.61154027781475	2.43382346463778
1122336	P04181	25	0.163141691554009	0.0916994640909188
1122337	P04181	250	2.55382004182831	2.51995334262315
1122338	P04181	251	2.27661204956911	2.23936838877718
1122339	P04181	252	2.49233266834162	2.23225527027589
1122340	P04181	253	2.50133726139657	2.28664000450867
1122341	P04181	254	2.24449341832314	2.03850632355015
1122342	P04181	255	2.17168959922954	1.96817144846277
1122343	P04181	256	2.23168604802565	2.02613328046963
1122344	P04181	257	1.93257187281619	1.59533797294549
1122345	P04181	258	2.2094000790493	1.83083991776224
1122346	P04181	259	2.45697842104437	2.19072792741464
1122347	P04181	26	0.129969188924783	0.0596519168906436
1122348	P04181	260	2.52088929794501	2.27388258130567
1122349	P04181	261	2.54594406512088	2.266149300184
1122350	P04181	262	2.40793181394165	2.27471004883785
1122351	P04181	263	2.53638305801416	2.38602749888572
1122352	P04181	264	2.12323201377796	1.98079431141711
1122353	P04181	265	1.98458351179088	1.84684769721853
1122354	P04181	266	2.19368384125124	2.04885695629897
1122355	P04181	267	2.21632151356468	2.00422931164499
1122356	P04181	268	2.23121268979033	2.17873820680769
1122357	P04181	269	2.0955041584072	2.06904300307511
1122358	P04181	27	0.153147658696943	0.0820443517441722
1122359	P04181	270	2.06403887507758	2.00670639562073
1122360	P04181	271	2.21524015553719	2.29467278363048
1122361	P04181	272	1.98561021448757	2.0600524004676
1122362	P04181	273	2.14762929841701	2.00105888898401
1122363	P04181	274	1.83407499441455	1.7438234360438
1122364	P04181	275	1.42005561665259	1.34384440223507
1122365	P04181	276	1.87069783777619	1.7792043150314
1122366	P04181	277	2.04734280978629	2.08919585468152
1122367	P04181	278	1.84644786557629	1.86317533362917
1122368	P04181	279	1.96664300460798	2.12118706937719
1122369	P04181	28	0.118762887340104	0.0488256466212692
1122370	P04181	280	1.6810024063738	1.83245547851004
1122371	P04181	281	1.96706459201292	1.89329848347328
1122372	P04181	282	1.83091913601948	1.7378126701013
1122373	P04181	283	2.05520810904939	1.97590663210064
1122374	P04181	284	1.99410741742981	1.88493962082694
1122375	P04181	285	2.16977642553727	2.19654397988284
1122376	P04181	286	2.11908112184095	2.13479015130098
1122377	P04181	287	2.50031563192892	2.16440382774803
1122378	P04181	288	2.45758812996575	2.0911869292504
1122379	P04181	289	2.2821928305684	2.06363237434543
1122380	P04181	29	0.145015400186443	0.074187876718062
1122381	P04181	290	2.37981205977282	2.14516339366153
1122382	P04181	291	2.29013032615402	2.09698613430425
1122383	P04181	292	2.19956136643	2.21484119096003
1122384	P04181	293	2.20359034177104	2.24014467552197
1122385	P04181	294	2.05437899963761	2.06405504740048
1122386	P04181	295	2.10746724197354	2.25723563479171
1122387	P04181	296	2.0939741499168	2.03048853348925
1122388	P04181	297	2.2020813764456	2.15634073771646
1122389	P04181	298	1.72873936518378	1.66711245273653
1122390	P04181	299	1.86975885541186	1.94524233830704
1122391	P04181	3	0.208568998342726	0.135586227015167
1122392	P04181	30	0.122553449063752	0.0524876617279361
1122393	P04181	300	1.98361878986273	2.04246330341255
1122394	P04181	301	2.08911816620186	1.92886679688238
1122395	P04181	302	2.63866589439128	2.36625396302505
1122396	P04181	303	2.59285749148417	2.34341016881222
1122397	P04181	304	2.53144706630207	2.25214392774946
1122398	P04181	305	2.5226739115009	2.38556097945619
1122399	P04181	306	2.2993384345818	2.15702160074986
1122400	P04181	307	2.10087494766304	1.90488801085159
1122401	P04181	308	2.54086566165419	2.12634732881021
1122402	P04181	309	2.24951924815928	2.0050038512785
1122403	P04181	31	0.104654123787086	0.0351953435067704
1122404	P04181	310	2.60574954560989	2.37056470564048
1122405	P04181	311	2.65128688627144	2.3826193870944
1122406	P04181	312	2.42131666582851	2.30234067152816
1122407	P04181	313	1.69478750678494	1.46251094070541
1122408	P04181	314	1.86522058868923	1.62716424702557
1122409	P04181	315	1.66841257093993	1.43703043925381
1122410	P04181	316	2.03815925003114	1.727740541127
1122411	P04181	317	2.02844804987279	1.87848138275398
1122412	P04181	318	1.92376399953832	1.79875854896539
1122413	P04181	319	2.12844336841364	1.96455838850198
1122414	P04181	32	0.118693799824986	0.0487589020217905
1122415	P04181	320	2.13914924585104	2.11679389391594
1122416	P04181	321	1.99258616368492	1.96242338247973
1122417	P04181	322	2.10869010392087	1.85907181483223
1122418	P04181	323	1.93171849671007	1.7337872270738
1122419	P04181	324	1.99764140142008	1.79747453532084
1122420	P04181	325	1.9730749596038	1.77374119772948
1122421	P04181	326	1.79615188851281	1.6028179925984
1122422	P04181	327	2.2980976754062	2.08645421612909
1122423	P04181	328	2.35921815866255	2.145501964017
1122424	P04181	329	2.36107872278742	2.14729943215732
1122425	P04181	33	0.107641356757119	0.0380812725750524
1122426	P04181	330	2.33552477100824	2.12261207332431
1122427	P04181	331	2.20660734567343	1.99806653271396
1122428	P04181	332	2.40444632583584	2.1891963406056
1122429	P04181	333	2.65073829346482	2.3606383626205
1122430	P04181	334	2.35431327756724	2.23438850970825
1122431	P04181	335	2.44186892222951	2.34038608321104
1122432	P04181	336	2.63671545602427	2.49668654159213
1122433	P04181	337	2.52677299029775	2.532365165079
1122434	P04181	338	2.22164417016766	2.22480624248957
1122435	P04181	339	2.54787331160144	2.32445404991552
1122436	P04181	34	0.103040835424059	0.0336367654416884
1122437	P04181	340	2.31934078503548	2.14935709149597
1122438	P04181	341	2.01962079177263	1.85980128865778
1122439	P04181	342	2.23351788319134	2.06644464052847
1122440	P04181	343	2.38872340731824	2.21638679038057
1122441	P04181	344	1.7677374115974	1.4879403613874
1122442	P04181	345	2.40947402226582	2.19405353635141
1122443	P04181	346	2.15549454733075	1.94868708625693
1122444	P04181	347	2.12820762732102	1.92232552810933
1122445	P04181	348	2.29519319481648	2.08364823311864
1122446	P04181	349	2.45942853546651	2.24231397776458
1122447	P04181	35	0.0786757538652592	0.0100979595209602
1122448	P04181	350	2.22777831409698	1.95202192345331
1122449	P04181	351	2.26906818068398	2.15203426901398
1122450	P04181	352	2.43278909944215	2.33161417797975
1122451	P04181	353	2.66126473584934	2.52040329919466
1122452	P04181	354	1.97390070609477	1.99824204444026
1122453	P04181	355	2.19490717423852	2.19897595923932
1122454	P04181	356	2.46522729231759	2.24461074615523
1122455	P04181	357	2.35669083074374	2.18544051173552
1122456	P04181	358	2.05527345722517	1.89424489068795
1122457	P04181	359	2.23554684098495	2.06840479172312
1122458	P04181	36	0.0913423203275675	0.0223349737463692
1122459	P04181	360	2.35308608820732	2.18195801426247
1122460	P04181	361	1.91106515883413	1.7549270254966
1122461	P04181	362	1.96191605778768	1.73042032272688
1122462	P04181	363	2.10704192812942	1.8920357838945
1122463	P04181	364	2.06998583067875	1.82429795961198
1122464	P04181	365	1.81901879486995	1.72373447870818
1122465	P04181	366	1.78781243941814	1.68080868356507
1122466	P04181	367	1.90787514532715	1.58128163079305
1122467	P04181	368	2.46463310472404	2.07654195709896
1122468	P04181	369	2.17452180807499	1.95639171077618
1122469	P04181	37	0.373403236030817	0.423249952823228
1122470	P04181	370	2.11924751423968	1.92440303564482
1122471	P04181	371	2.44753729157083	2.20962137199218
1122472	P04181	372	2.55940830179629	2.4595912691789
1122473	P04181	373	2.39680939075818	2.28972874050133
1122474	P04181	374	2.41225508440364	2.08913247760846
1122475	P04181	375	2.54873932162659	2.28571734353001
1122476	P04181	376	2.47009510534443	2.17780174863669
1122477	P04181	377	2.55303055294194	2.28352271185042
1122478	P04181	378	2.58621428338593	2.33699224709347
1122479	P04181	379	2.6929954230994	2.40821381031021
1122480	P04181	38	0.70002363612689	0.413354402652968
1122481	P04181	380	2.46414492036763	2.32901684026677
1122482	P04181	381	2.25501045143611	2.11419688088977
1122483	P04181	382	2.54731930150679	2.18107471160772
1122484	P04181	383	2.00864730498061	1.79433698275116
1122485	P04181	384	1.8488318719966	1.80006396937274
1122486	P04181	385	1.95936370408176	1.92825855523686
1122487	P04181	386	1.87295196586164	1.81283885283866
1122488	P04181	387	1.77797460707642	1.86297508226558
1122489	P04181	388	1.45130401837483	1.53460492174247
1122490	P04181	389	1.99744662459706	1.84670842542857
1122491	P04181	39	0.751469236068025	0.537969939272064
1122492	P04181	390	2.49855492987172	2.2415718600413
1122493	P04181	391	2.52021505400942	2.19599981810585
1122494	P04181	392	2.28533353005847	2.12920637657969
1122495	P04181	393	2.54946598569628	2.40579263757051
1122496	P04181	394	2.7300378293816	2.54830249322968
1122497	P04181	395	2.37367514244792	2.34591756876822
1122498	P04181	396	2.17603163406969	2.14219888519257
1122499	P04181	397	2.59028191070055	2.32688282981864
1122500	P04181	398	2.32376843411654	2.11509294225775
1122501	P04181	399	2.34301433806336	2.13368617358677
1122502	P04181	4	0.241892993006315	0.167780128808461
1122503	P04181	40	1.99851470631553	1.62013199677616
1122504	P04181	400	2.27243077916925	2.06549626459783
1122505	P04181	401	2.25587286114654	1.87573670153632
1122506	P04181	402	2.55584925975971	2.18611579941198
1122507	P04181	403	2.49079556649623	2.26516091442802
1122508	P04181	404	2.44013752216431	2.14886009561455
1122509	P04181	405	2.68702425892494	2.34478073820404
1122510	P04181	406	2.50877682327305	2.14063969690022
1122511	P04181	407	2.59564953669364	2.36645904669729
1122512	P04181	408	2.38778488314659	2.15286584036102
1122513	P04181	409	2.27723116680638	2.02341665117301
1122514	P04181	41	1.69855928932814	1.33034875397033
1122515	P04181	410	2.21850165851627	1.93474041097923
1122516	P04181	411	2.46656907681235	2.13180169549311
1122517	P04181	412	2.62394692106886	2.25190411328827
1122518	P04181	413	2.61374551595802	2.3839413499197
1122519	P04181	414	2.30127898204023	2.0692935521983
1122520	P04181	415	2.24537782116021	2.02303942572956
1122521	P04181	416	2.26127789592162	2.19852300537135
1122522	P04181	417	2.2873165253915	2.24508974635501
1122523	P04181	418	2.24671318380712	2.17392497309982
1122524	P04181	419	1.98525507456578	2.06322619505645
1122525	P04181	42	1.71530674070198	1.34652826096703
1122526	P04181	420	2.01252873310898	2.07679722289125
1122527	P04181	421	1.78761027629393	1.64398810758757
1122528	P04181	422	1.84112396585459	1.68707124495035
1122529	P04181	423	1.64415120463157	1.49677828053283
1122530	P04181	424	1.8655732744938	1.71069142161857
1122531	P04181	425	2.14645670192106	1.91555182792007
1122532	P04181	426	1.84837268791787	1.78769923732206
1122533	P04181	427	1.94043764133118	1.89805319860346
1122534	P04181	428	1.96869203735095	1.8934110395941
1122535	P04181	429	1.9774217365093	2.04373738345394
1122536	P04181	43	1.95955734770596	1.58249577129167
1122537	P04181	430	1.65583709771324	1.7202806966436
1122538	P04181	431	2.0740750807133	1.90881711539609
1122539	P04181	432	2.04772367952413	1.92904485800796
1122540	P04181	433	1.53046566797088	1.42932824858432
1122541	P04181	434	1.80007303962455	1.689792617679
1122542	P04181	435	1.91916298019246	1.80484394600615
1122543	P04181	436	1.99087709946092	1.87412607548159
1122544	P04181	437	1.66773294911968	1.56194048230208
1122545	P04181	438	0.833466066061031	0.638972164703439
1122546	P04181	439	0.727442487203569	0.749635521267163
1122547	P04181	44	2.1763221822565	1.72541199283873
1122548	P04181	45	1.95348181039805	1.67025136039976
1122549	P04181	46	2.22778642341373	1.95666481764826
1122550	P04181	47	2.33120407485606	2.02463695617336
1122551	P04181	48	1.87822298171337	1.72891017662164
1122552	P04181	49	2.00037211543333	1.8341392352918
1122553	P04181	5	0.213459973454239	0.140311337975095
1122554	P04181	50	2.1617191024949	1.77449641928221
1122555	P04181	51	2.06219820636913	1.73367658325558
1122556	P04181	52	2.11321143744046	1.78295983899513
1122557	P04181	53	2.2149282365242	1.81472956707042
1122558	P04181	54	2.21764318644768	1.97747515961163
1122559	P04181	55	2.4019767561554	2.17696869739257
1122560	P04181	56	2.06852961249182	1.8228911251141
1122561	P04181	57	2.16523079795543	2.0582056409897
1122562	P04181	58	2.03365610164872	1.91831522497029
1122563	P04181	59	2.11287335801813	1.77932788526522
1122564	P04181	6	0.124078168677615	0.0539606746126919
1122565	P04181	60	2.05100390802768	1.76524207733966
1122566	P04181	61	1.935617266118	1.65376846034388
1122567	P04181	62	2.46523832503492	2.19870771917065
1122568	P04181	63	2.28317575011739	2.04423044353061
1122569	P04181	64	2.32844047106232	2.05602175042597
1122570	P04181	65	2.56957553032452	2.43087205712251
1122571	P04181	66	2.08754370750362	1.95240931723685
1122572	P04181	67	2.40667227395353	2.1484681143478
1122573	P04181	68	2.20685007593901	1.92348396021408
1122574	P04181	69	2.31938621314858	1.98961013934018
1122575	P04181	7	0.0591860376442069	-0.00873081585047839
1122576	P04181	70	2.35468968539785	1.99177800626431
1122577	P04181	71	2.45164498660155	2.2273380202341
1122578	P04181	72	2.50579278355408	2.26687182298419
1122579	P04181	73	2.28919651509759	2.12457901474686
1122580	P04181	74	2.32920192286145	2.13128936379905
1122581	P04181	75	2.31049879363402	2.25511318922194
1122582	P04181	76	2.05252609219857	1.99311121349719
1122583	P04181	77	2.34226459999806	2.01171266776922
1122584	P04181	78	2.5586890747153	2.18885930974783
1122585	P04181	79	2.35885704468419	2.13769672963116
1122586	P04181	8	0.160781974704197	0.0894197706361055
1122587	P04181	80	2.54414638750305	2.30392476850939
1122588	P04181	81	2.13438776449453	1.93726433142124
1122589	P04181	82	2.43351259215208	2.08913246913646
1122590	P04181	83	2.65573258008196	2.23731884733594
1122591	P04181	84	2.32064745456484	2.07371993753619
1122592	P04181	85	2.66744325849667	2.43016624363109
1122593	P04181	86	2.71182302559057	2.44110260748438
1122594	P04181	87	2.62303162466242	2.49721501479028
1122595	P04181	88	2.0339142186721	1.72363946848964
1122596	P04181	89	1.98836970359919	1.83976218486084
1122597	P04181	9	0.145133167325399	0.074301650104005
1122598	P04181	90	2.03394520003099	1.90520325296735
1122599	P04181	91	2.12471858274027	1.9609599188293
1122600	P04181	92	2.09769869586097	2.07674902687255
1122601	P04181	93	1.82432608271497	1.79986938566262
1122602	P04181	94	2.03298587394566	1.78593488842942
1122603	P04181	95	2.32541938879946	2.07430774112403
1122604	P04181	96	2.2640848937576	2.0150532390797
1122605	P04181	97	2.73209593548062	2.40069533431939
1122606	P04181	98	2.37461065243358	2.21545590756022
1122607	P04181	99	2.30344711905019	2.16811683333219
1122608	P04183	1	0.609150955142528	0.438798213586823
1122609	P04183	10	0.413645469218429	0.249922765807211
1122610	P04183	100	2.05299347763775	2.20460920038487
1122611	P04183	101	2.06511010073461	2.20353720250912
1122612	P04183	102	1.94025366342657	1.82709470312746
1122613	P04183	103	1.60172882940613	1.64194270919217
1122614	P04183	104	2.43512015093437	2.18028829953168
1122615	P04183	105	2.27943389848093	2.02988172395001
1122616	P04183	106	2.51407996147995	2.19007278059488
1122617	P04183	107	2.3665885169959	2.20770582108168
1122618	P04183	108	2.57516289505632	2.43061810596588
1122619	P04183	109	2.63811288548665	2.45949493441256
1122620	P04183	11	0.508805150434229	0.341855364604858
1122621	P04183	110	2.49836204729004	2.4663760555109
1122622	P04183	111	2.03113865329139	2.00221955675956
1122623	P04183	112	2.55772035982894	2.29542551560465
1122624	P04183	113	2.47334383392004	2.25959589817823
1122625	P04183	114	2.32644938271296	2.117682973756
1122626	P04183	115	2.09910970780059	1.89805290714081
1122627	P04183	116	2.24670932119661	1.89882230202581
1122628	P04183	117	2.16256019687728	1.78558848311647
1122629	P04183	118	2.41909349702144	2.03254670164165
1122630	P04183	119	2.55942391977019	2.32824091160103
1122631	P04183	12	0.320382651169402	0.159822703208267
1122632	P04183	120	2.55451523298207	2.34490983059683
1122633	P04183	121	2.54632534603357	2.30505929760195
1122634	P04183	122	2.53986056427129	2.44070644013862
1122635	P04183	123	2.44446938347543	2.33577247386817
1122636	P04183	124	2.5178841415511	2.19117941185669
1122637	P04183	125	2.09123229010009	1.94987977155183
1122638	P04183	126	1.9979632138492	1.85977366298096
1122639	P04183	127	2.14343035572718	1.93381005967025
1122640	P04183	128	2.10959828281163	2.06124802249915
1122641	P04183	129	2.02137447137548	1.99742722326363
1122642	P04183	13	0.405819570918547	0.242362261616338
1122643	P04183	130	2.11684116180799	2.05771803605042
1122644	P04183	131	1.89923376247174	1.98938289005364
1122645	P04183	132	1.7725832661296	1.85424968311645
1122646	P04183	133	2.21966905546085	2.07065561311314
1122647	P04183	134	1.88465761229659	1.79269068167211
1122648	P04183	135	1.46869511123628	1.39083442031996
1122649	P04183	136	2.07266085946899	2.08171692755476
1122650	P04183	137	1.98635755717451	2.14023305637943
1122651	P04183	138	1.6985302153381	1.84938887938664
1122652	P04183	139	2.0515494832471	1.97491829883059
1122653	P04183	14	0.404650513243568	0.241232849360727
1122654	P04183	140	1.85012400424115	1.82600912599506
1122655	P04183	141	1.97349249130695	1.94519390552341
1122656	P04183	142	1.76934531328681	1.7479698251901
1122657	P04183	143	2.19674747885461	1.99110490672772
1122658	P04183	144	2.11291132693211	2.05200451921294
1122659	P04183	145	2.34196236104087	1.99000953743741
1122660	P04183	146	2.61628490646552	2.27644031896589
1122661	P04183	147	2.36290225403261	1.9997120679147
1122662	P04183	148	2.61968383047203	2.38967828260774
1122663	P04183	149	2.41426062063859	2.12386073899948
1122664	P04183	15	0.355556028596188	0.193803270965759
1122665	P04183	150	2.08872367359949	1.95125618309499
1122666	P04183	151	2.60536679859323	2.23395408525812
1122667	P04183	152	2.46412426469311	2.23939409746573
1122668	P04183	153	2.44482209814278	2.29205748398277
1122669	P04183	154	2.27436348612135	2.14879065431901
1122670	P04183	155	2.16194043707127	2.00824174412839
1122671	P04183	156	2.35692764893405	2.33850918246995
1122672	P04183	157	2.01052811068194	1.99107912619526
1122673	P04183	158	2.05878984099327	1.82218603311535
1122674	P04183	159	2.45039768814557	2.11617871559963
1122675	P04183	16	0.452100920621732	0.287074104906646
1122676	P04183	160	2.62175017351258	2.24978186246553
1122677	P04183	161	2.13565690264377	1.85470511024252
1122678	P04183	162	2.48282488323002	2.14750623033847
1122679	P04183	163	2.54824140820539	2.17876594750286
1122680	P04183	164	2.37980555821627	2.15793483116058
1122681	P04183	165	2.40062275260343	2.16526834830466
1122682	P04183	166	2.03222822683653	1.79983052339448
1122683	P04183	167	2.1345447422038	1.89867725172999
1122684	P04183	168	1.84279036887682	1.61681693643845
1122685	P04183	169	2.12774771864338	1.89211073078315
1122686	P04183	17	0.621009035494937	0.578673553407606
1122687	P04183	170	2.15705237611324	1.85392397857169
1122688	P04183	171	2.16209727153419	2.01892050283001
1122689	P04183	172	2.32058061658885	2.19344045619478
1122690	P04183	173	2.40946997541305	2.24737698973032
1122691	P04183	174	2.24001307115408	2.22555944540361
1122692	P04183	175	2.26201477113885	2.23403729885154
1122693	P04183	176	2.42908337099782	2.17992206266418
1122694	P04183	177	2.29608998461853	2.09712429369164
1122695	P04183	178	2.06260358190263	1.87155594887016
1122696	P04183	179	2.14604360148073	1.95216632655885
1122697	P04183	18	1.1389403732233	0.753601149450565
1122698	P04183	180	1.9664096141271	1.77862413853542
1122699	P04183	181	2.62502401455409	2.26347192292413
1122700	P04183	182	2.30395656686283	1.97470374764725
1122701	P04183	183	2.33259822758052	1.97043572030425
1122702	P04183	184	2.44043556117887	2.21650873206322
1122703	P04183	185	2.24303671525295	2.04222874778165
1122704	P04183	186	2.09843850441526	1.90114031586626
1122705	P04183	187	1.70778829810179	1.54514909244629
1122706	P04183	188	2.16884620491717	1.95863308736924
1122707	P04183	189	2.1128998612462	2.04647670092481
1122708	P04183	19	1.40813079545894	1.08857728346248
1122709	P04183	190	1.63801562439303	1.57491915602033
1122710	P04183	191	0.665531035379399	0.604876629196666
1122711	P04183	192	0.37526694720022	0.537547493463816
1122712	P04183	193	0.741771393906894	0.771434162155506
1122713	P04183	194	0.286624792888147	0.287056642807272
1122714	P04183	195	0.30103206365342	0.300975330071779
1122715	P04183	196	0.273050792798695	0.273942968104296
1122716	P04183	197	0.290860199985434	0.291148417563605
1122717	P04183	198	0.299788822038779	0.299774249623558
1122718	P04183	199	0.255130027080705	0.256629936536206
1122719	P04183	2	0.394648807913193	0.231570324731788
1122720	P04183	20	2.18776701661739	1.67070788395586
1122721	P04183	200	0.262743205994672	0.263984935142025
1122722	P04183	201	0.254806134063806	0.256317027472247
1122723	P04183	202	0.198598868989775	0.20201587930167
1122724	P04183	203	0.252888800357789	0.254464714937101
1122725	P04183	204	0.291469131853486	0.291736699159398
1122726	P04183	205	0.217138582197111	0.219926868434224
1122727	P04183	206	0.170430009333076	0.1748022900975
1122728	P04183	207	0.285837174760106	0.286295734611218
1122729	P04183	208	0.259252230004754	0.260612346131711
1122730	P04183	209	0.28329391104335	0.283838718783486
1122731	P04183	21	2.28649142908779	1.92620703859747
1122732	P04183	210	0.268280922034982	0.269334854566772
1122733	P04183	211	0.256342012560895	0.257800820816978
1122734	P04183	212	0.277666523319983	0.278402168647532
1122735	P04183	213	0.271158783834579	0.272115121491138
1122736	P04183	214	0.258736031453652	0.260113653054012
1122737	P04183	215	0.288455044212328	0.288824826123305
1122738	P04183	216	0.248598654475242	0.250320057712901
1122739	P04183	217	0.289069215935789	0.289418169879026
1122740	P04183	218	0.276709845286192	0.277477933753769
1122741	P04183	219	0.238420484541467	0.240487052798834
1122742	P04183	22	2.28294369499982	1.94419075727489
1122743	P04183	220	0.240674824979674	0.242664943397154
1122744	P04183	221	0.259251324145632	0.260611470992344
1122745	P04183	222	0.170246360821713	0.174624869527157
1122746	P04183	223	0.245011216282936	0.246854277754089
1122747	P04183	224	0.269141467782737	0.270166217240171
1122748	P04183	225	0.242389188413588	0.244321168846312
1122749	P04183	226	0.245957684537471	0.247768649105561
1122750	P04183	227	0.200318246480111	0.20367694876913
1122751	P04183	228	0.282342362406715	0.282919439337291
1122752	P04183	229	0.236908206508869	0.239026059572869
1122753	P04183	23	2.33677611179139	1.9642592098566
1122754	P04183	230	0.175128826970099	0.179341760082358
1122755	P04183	231	0.275357302631327	0.276171258913566
1122756	P04183	232	0.259722613744778	0.261066778083354
1122757	P04183	233	0.251856425448691	0.253467350222189
1122758	P04183	234	0.205570296555541	0.208750889815177
1122759	P04183	24	2.27080802127522	2.04242093692199
1122760	P04183	25	1.92512450993679	1.69568262545079
1122761	P04183	26	2.40091358296062	1.93981844514626
1122762	P04183	27	2.20969623468591	2.1101489496213
1122763	P04183	28	2.30594296492512	2.2245428741128
1122764	P04183	29	2.28629489600476	2.17362273230134
1122765	P04183	3	0.36584362768781	0.203741994044669
1122766	P04183	30	2.24685365630513	2.27741172400575
1122767	P04183	31	2.1396301748616	2.1610467174628
1122768	P04183	32	2.63860923593566	2.37687660428546
1122769	P04183	33	2.56253949668741	2.30338656386496
1122770	P04183	34	2.49763551697738	2.24068362654089
1122771	P04183	35	2.54510320682361	2.28654157846685
1122772	P04183	36	2.54936688318051	2.29066066380755
1122773	P04183	37	2.55943280368135	2.23388760419626
1122774	P04183	38	2.61978339466492	2.45231428139776
1122775	P04183	39	2.68788113340241	2.53951381106549
1122776	P04183	4	0.395399169461977	0.232295239804391
1122777	P04183	40	2.57027027672024	2.39395302366399
1122778	P04183	41	2.47929711834638	2.4479576619088
1122779	P04183	42	2.48705977009408	2.44267934580978
1122780	P04183	43	2.55101774421373	2.28895020101369
1122781	P04183	44	2.31662258567867	2.10818942588282
1122782	P04183	45	2.28684983428285	2.07942633657646
1122783	P04183	46	2.48117980700169	2.26716613549198
1122784	P04183	47	2.10302897102034	1.76001448111786
1122785	P04183	48	2.07315363493155	1.69921390215719
1122786	P04183	49	1.99951781966935	1.76996793455861
1122787	P04183	5	0.336834805309935	0.175716927176175
1122788	P04183	50	2.52488311926934	2.25632982202623
1122789	P04183	51	2.39684601215937	2.15404588702533
1122790	P04183	52	2.44876484486506	2.17226564953383
1122791	P04183	53	2.48499815826751	2.34916289717857
1122792	P04183	54	2.48589442983242	2.33725105555202
1122793	P04183	55	2.48100217801635	2.11700655344066
1122794	P04183	56	2.23133110873829	1.92568374949957
1122795	P04183	57	2.18245914991293	2.03859186334576
1122796	P04183	58	2.52488232760596	2.39081382895772
1122797	P04183	59	2.18543074539022	2.03093544237042
1122798	P04183	6	0.412148375264146	0.248476441732739
1122799	P04183	60	2.40448581639007	2.38445454370305
1122800	P04183	61	2.15402071074406	2.12970556402481
1122801	P04183	62	2.09003939423669	1.85237584254124
1122802	P04183	63	1.79899863677426	1.61689045028988
1122803	P04183	64	2.16708193867583	1.84247085113137
1122804	P04183	65	2.14603272331377	1.79019707895845
1122805	P04183	66	1.95887181610751	1.66246417459039
1122806	P04183	67	2.27735433611748	2.13026893676288
1122807	P04183	68	2.41312993773812	2.28285121820559
1122808	P04183	69	2.41642101227133	2.25409230103187
1122809	P04183	7	0.472756751997431	0.307029449800957
1122810	P04183	70	2.15434338086605	2.14279501023796
1122811	P04183	71	2.02657106569642	2.00657802791531
1122812	P04183	72	2.1338184105221	1.89467021226275
1122813	P04183	73	2.39145724551504	2.12742872479301
1122814	P04183	74	2.37084314485458	2.12892483641884
1122815	P04183	75	2.52274568413913	2.24373762935553
1122816	P04183	76	2.18817391191022	2.06240463984586
1122817	P04183	77	2.26119558041242	2.12017225799724
1122818	P04183	78	2.45984888832754	2.09657062018231
1122819	P04183	79	1.71914608528367	1.57730365871327
1122820	P04183	8	0.331026793773433	0.170105878593672
1122821	P04183	80	1.70761713503407	1.53422729769019
1122822	P04183	81	2.43765471156084	2.38441312753388
1122823	P04183	82	2.10396841782796	2.20393558791937
1122824	P04183	83	2.10131300245324	2.18859250517994
1122825	P04183	84	2.23688392166241	2.10404774672813
1122826	P04183	85	2.17928540741481	1.80079080147333
1122827	P04183	86	2.18757355622154	1.96892059297786
1122828	P04183	87	2.27879746541198	2.07846203176944
1122829	P04183	88	2.45933238966301	2.22093622001677
1122830	P04183	89	2.20668709226061	2.11875139120817
1122831	P04183	9	0.396257415496822	0.233124380753405
1122832	P04183	90	2.21724527217978	2.11617380052701
1122833	P04183	91	1.92850235586323	1.55946807877641
1122834	P04183	92	1.86426911739174	1.63930582508609
1122835	P04183	93	2.54486233006155	2.27563149208845
1122836	P04183	94	2.65798127271684	2.40632545368662
1122837	P04183	95	2.67988373892236	2.39554677332974
1122838	P04183	96	2.57363159209002	2.43479056855742
1122839	P04183	97	2.51335218576696	2.36377765618752
1122840	P04183	98	2.30905822345619	2.11527214332122
1122841	P04183	99	2.13579252244717	2.1427076514606
1122842	P04196	1	1.39411377972334	1.09928588327476
1122843	P04196	10	1.29020057186758	0.995591270590666
1122844	P04196	100	1.36750065875727	1.27740649696044
1122845	P04196	101	1.95753297081472	1.65313637018491
1122846	P04196	102	1.86283404654084	1.56164890300754
1122847	P04196	103	2.14893465760529	1.83804718804491
1122848	P04196	104	2.11540417911363	1.73915618303497
1122849	P04196	105	2.32753371032246	2.10421462948354
1122850	P04196	106	2.17177523999089	1.97514942608604
1122851	P04196	107	2.24132087375038	2.01039822451249
1122852	P04196	108	2.023901275509	1.94224451084595
1122853	P04196	109	1.93992882178362	1.84834203649664
1122854	P04196	11	0.977298129789401	0.738985573446082
1122855	P04196	110	2.0026473891303	1.69341551604574
1122856	P04196	111	1.81702938539254	1.5597777508407
1122857	P04196	112	1.79894151510814	1.54230328160421
1122858	P04196	113	1.84828128390152	1.71574673302832
1122859	P04196	114	1.87485954387793	1.7628348044139
1122860	P04196	115	1.87163828444582	1.72778440141318
1122861	P04196	116	1.850016437435	1.84878848944778
1122862	P04196	117	1.7291717854727	1.71926423742967
1122863	P04196	118	1.8628669136777	1.63290730033653
1122864	P04196	119	2.32111096750922	1.95446472966124
1122865	P04196	12	0.984612174726134	0.746051582391948
1122866	P04196	120	2.29784951055371	1.93199212190953
1122867	P04196	121	2.50724427757456	2.06778821177201
1122868	P04196	122	2.35002394658062	2.07602229454022
1122869	P04196	123	2.53915591013736	2.28015150166095
1122870	P04196	124	2.50421039671909	2.21445268667942
1122871	P04196	125	2.49640200382178	2.34880178300746
1122872	P04196	126	2.42606976141121	2.2680769492124
1122873	P04196	127	2.46999631704527	2.09499569714298
1122874	P04196	128	2.25955570891282	1.93737711882703
1122875	P04196	129	2.28395899881802	1.96095283736175
1122876	P04196	13	1.09479910027889	0.852501817304106
1122877	P04196	130	2.28220336736948	1.95925674339073
1122878	P04196	131	2.28623552262576	1.8932306739858
1122879	P04196	132	2.52193483511445	2.05443926202138
1122880	P04196	133	2.44891830459343	2.14402160181621
1122881	P04196	134	2.47107398041608	2.18683706899105
1122882	P04196	135	2.45755971162559	2.14184271611919
1122883	P04196	136	1.77393558527641	1.38869198516706
1122884	P04196	137	1.68484971829018	1.46274993644645
1122885	P04196	138	1.75876703830517	1.5555716920813
1122886	P04196	139	1.72089148931766	1.48704220573762
1122887	P04196	14	0.958784093972399	0.721099390924832
1122888	P04196	140	1.69771661763907	1.60654593572265
1122889	P04196	141	1.61286370013989	1.5117928561397
1122890	P04196	142	1.70477524507608	1.38506931264456
1122891	P04196	143	1.56669933984525	1.29736138465833
1122892	P04196	144	2.03027304016249	1.7784931018644
1122893	P04196	145	2.03149833517066	1.8010879853055
1122894	P04196	146	2.07892153787703	1.81496457490937
1122895	P04196	147	1.97211914414954	1.85367678337251
1122896	P04196	148	1.85027975450085	1.7231915274979
1122897	P04196	149	1.68676968805978	1.54602521916336
1122898	P04196	15	0.910158470269317	0.674122773327267
1122899	P04196	150	1.70442093432734	1.53113948745907
1122900	P04196	151	1.63078323487055	1.60189169956326
1122901	P04196	152	2.04325540642872	2.01391604767545
1122902	P04196	153	1.99040308731573	1.98426721256457
1122903	P04196	154	2.07086044622692	2.03005769458795
1122904	P04196	155	2.0908635552847	1.87146794590289
1122905	P04196	156	2.03880854190087	1.82117823707159
1122906	P04196	157	1.94643407302594	1.73193639769462
1122907	P04196	158	2.47301048003195	2.17415777274284
1122908	P04196	159	2.11632181226097	1.98968794621387
1122909	P04196	16	1.95390612613935	1.70555152055517
1122910	P04196	160	2.23006733791154	2.12098724194497
1122911	P04196	161	2.3889975775345	2.24258940982941
1122912	P04196	162	2.39389795464859	2.38921629271308
1122913	P04196	163	2.14066176139973	2.13179019935002
1122914	P04196	164	2.26476322048172	2.03616493639435
1122915	P04196	165	2.26154873957811	2.07874497341126
1122916	P04196	166	2.10147852876961	1.92410310952837
1122917	P04196	167	2.08309948774266	1.90634734381511
1122918	P04196	168	2.11652156292982	1.93863599999712
1122919	P04196	169	1.62874906460699	1.36292625477601
1122920	P04196	17	1.75151761388872	1.4780880817702
1122921	P04196	170	1.52493920200664	1.56309700697852
1122922	P04196	171	1.6209614806337	1.67727409152535
1122923	P04196	172	1.62426239007293	1.64852467573349
1122924	P04196	173	1.61634471005812	1.46232330703255
1122925	P04196	174	1.59461299138634	1.40939017679799
1122926	P04196	175	2.08617552009166	1.77741635641315
1122927	P04196	176	1.87847971841441	1.57676399436657
1122928	P04196	177	2.04071304927981	1.73349562195822
1122929	P04196	178	1.93611911372349	1.63244870596067
1122930	P04196	179	2.18202213254666	1.80351496931327
1122931	P04196	18	1.88339500421234	1.74738589695179
1122932	P04196	180	2.2201431666782	2.0004659447741
1122933	P04196	181	2.07521872971656	1.88186736789775
1122934	P04196	182	2.17713017040405	1.94838437471938
1122935	P04196	183	2.15426442334089	2.06818674619717
1122936	P04196	184	1.85622900902541	1.76748067580871
1122937	P04196	185	2.03213807580462	1.72190610609038
1122938	P04196	186	1.85694694515956	1.59834161486543
1122939	P04196	187	1.84494105765665	1.58674287446495
1122940	P04196	188	1.84986466829918	1.5914995142104
1122941	P04196	189	1.95749283681516	1.7145213791864
1122942	P04196	19	1.66911482517818	1.52759473026986
1122943	P04196	190	1.91611397443724	1.64260738482139
1122944	P04196	191	1.9035201074224	1.60095520651647
1122945	P04196	192	1.86212647272707	1.56096532464
1122946	P04196	193	2.03563331844583	1.66209053468664
1122947	P04196	194	2.14740432468311	1.93019384326321
1122948	P04196	195	2.08629284187814	1.89256593158968
1122949	P04196	196	2.29459584929177	2.06186652379456
1122950	P04196	197	2.06805706698484	1.98490287844951
1122951	P04196	198	2.18014056534659	2.08040765047635
1122952	P04196	199	2.03554021774266	1.72519287361467
1122953	P04196	2	1.03563019978592	0.752959301377184
1122954	P04196	20	2.07759744604	1.72408259844702
1122955	P04196	200	1.98897055216425	1.72588799942147
1122956	P04196	201	1.90257512922039	1.64242244285409
1122957	P04196	202	1.88310177397799	1.6236094736231
1122958	P04196	203	1.86198874844601	1.63536425505017
1122959	P04196	204	1.76488136127769	1.54155000146322
1122960	P04196	205	1.9275097281617	1.63216564677124
1122961	P04196	206	1.85454390748973	1.72179697672817
1122962	P04196	207	1.91608659446685	1.80266375143198
1122963	P04196	208	1.84448208981178	1.70154913544482
1122964	P04196	209	1.84006227404651	1.83917189450475
1122965	P04196	21	2.06428950797414	1.85311865176051
1122966	P04196	210	1.73230575202183	1.72229192400581
1122967	P04196	211	1.82300324117822	1.59439549613887
1122968	P04196	212	1.72076074762389	1.54130578688895
1122969	P04196	213	1.6825097891933	1.50435200593785
1122970	P04196	214	1.74173651682479	1.56157021978512
1122971	P04196	215	1.86695605949191	1.56563112907249
1122972	P04196	216	2.03759989136602	1.73048803834901
1122973	P04196	217	2.08271754904577	1.70757803134633
1122974	P04196	218	2.2940484659505	2.07186494632826
1122975	P04196	219	2.08718156525969	1.89342451632887
1122976	P04196	22	1.68097552397629	1.59935836738463
1122977	P04196	220	2.1701754524072	1.94166550711509
1122978	P04196	221	1.96252115017587	1.88294592593788
1122979	P04196	222	1.93358783145791	1.84221608365458
1122980	P04196	223	1.96966614242824	1.66155273884674
1122981	P04196	224	1.76661012074474	1.51106831876487
1122982	P04196	225	1.88755718804266	1.6279137944074
1122983	P04196	226	1.6810584963463	1.46056976158272
1122984	P04196	227	1.93741914454449	1.64173901218186
1122985	P04196	228	1.82310568660581	1.69142489781295
1122986	P04196	229	1.89730908182653	1.78452302718906
1122987	P04196	23	1.85756533739065	1.79137075735791
1122988	P04196	230	1.89908431861658	1.75429967779673
1122989	P04196	231	1.84259848669689	1.84162209838388
1122990	P04196	232	1.73815281825463	1.72794070285054
1122991	P04196	233	1.85773746078511	1.62795179892247
1122992	P04196	234	1.6975462653545	1.51887856080434
1122993	P04196	235	1.72299764637436	1.54346682728705
1122994	P04196	236	1.83161784642662	1.53149131562996
1122995	P04196	237	1.896123066647	1.59380901631064
1122996	P04196	238	2.0397239855389	1.66604247790332
1122997	P04196	239	2.05984494416653	1.84560380158635
1122998	P04196	24	1.90523350917098	1.8054840085742
1122999	P04196	240	2.11710788431583	1.92233596546498
1123000	P04196	241	2.27627793298911	2.0441698099264
1123001	P04196	242	2.06521363778705	1.98215587643868
1123002	P04196	243	1.96019011758817	1.86791622542331
1123003	P04196	244	2.06350801915833	1.75221222292258
1123004	P04196	245	1.64168303605868	1.47052917480092
1123005	P04196	246	1.62055279158491	1.64494087821396
1123006	P04196	247	1.51058370148828	1.680593780224
1123007	P04196	248	1.43132750480494	1.59124762385446
1123008	P04196	249	1.34433520792837	1.21264647138037
1123009	P04196	25	1.70624658685679	1.75513787663903
1123010	P04196	250	1.40033394402338	1.26674616226651
1123011	P04196	251	1.38141540155867	1.24846919084307
1123012	P04196	252	1.36319038346773	1.23086222479581
1123013	P04196	253	1.36648608258378	1.23404615921765
1123014	P04196	254	1.3998683449899	1.26629635276107
1123015	P04196	255	1.372654239098	1.24000513943803
1123016	P04196	256	1.46301261504649	1.32729925621046
1123017	P04196	257	1.46187463913157	1.32619987166134
1123018	P04196	258	1.43398723242759	1.29925819069659
1123019	P04196	259	1.38020572130796	1.24730053361617
1123020	P04196	26	1.55148966170986	1.59285139417663
1123021	P04196	260	1.44354094673367	1.30848791670142
1123022	P04196	261	1.44929089422864	1.31404287032683
1123023	P04196	262	1.47228166461376	1.33625397110879
1123024	P04196	263	1.38243792219034	1.24945703546164
1123025	P04196	264	1.45284098256724	1.31747256705089
1123026	P04196	265	1.28411993889359	1.15447323982958
1123027	P04196	266	1.45319403415316	1.31781364585011
1123028	P04196	267	1.44715962882252	1.31198388100478
1123029	P04196	268	1.44139471524893	1.30641446883471
1123030	P04196	269	1.3725550875352	1.23990935033148
1123031	P04196	27	2.04501116506704	1.80340880154589
1123032	P04196	270	1.3787930561377	1.24593577515257
1123033	P04196	271	1.43537917240858	1.30060292680949
1123034	P04196	272	1.44299341950838	1.30795895737651
1123035	P04196	273	1.43796445819824	1.30310053964553
1123036	P04196	274	1.39112642572638	1.25785089197236
1123037	P04196	275	1.39528350146832	1.26186699176874
1123038	P04196	276	1.49535606324591	1.35854586411268
1123039	P04196	277	1.50428075597838	1.36716790010401
1123040	P04196	278	1.35358724546641	1.22158475116629
1123041	P04196	279	1.38723372518464	1.2540902018085
1123042	P04196	28	2.07330403548052	1.83074219601847
1123043	P04196	280	1.50334488556538	1.36626376719704
1123044	P04196	281	1.48340377729017	1.34699890750832
1123045	P04196	282	1.44697812606733	1.31180853342311
1123046	P04196	283	1.42269258294683	1.28834656861035
1123047	P04196	284	1.40368266668305	1.26998132208233
1123048	P04196	285	1.42812023976706	1.29359016117486
1123049	P04196	286	1.5111164739142	1.37377180321149
1123050	P04196	287	1.4907037076343	1.3540512805197
1123051	P04196	288	1.49445694943323	1.35767724130564
1123052	P04196	289	1.49124217195658	1.35457148428535
1123053	P04196	29	1.97483092285808	1.73560853185093
1123054	P04196	290	1.52176888183277	1.38406296361571
1123055	P04196	291	1.39072548338638	1.25746354650405
1123056	P04196	292	1.54421300453703	1.40574595478985
1123057	P04196	293	1.51735039157761	1.3797943144701
1123058	P04196	294	1.37211742987405	1.23948653464254
1123059	P04196	295	1.54103108680516	1.40267194316525
1123060	P04196	296	1.45851845733773	1.32295750566765
1123061	P04196	297	1.5386783843714	1.4003990262516
1123062	P04196	298	1.5560063777183	1.41713938771536
1123063	P04196	299	1.5454975371203	1.40698692593552
1123064	P04196	3	0.99882046762453	0.717397871416445
1123065	P04196	30	1.97246988646967	1.73332756360609
1123066	P04196	300	1.52799875553207	1.39008156805028
1123067	P04196	301	1.4767756771162	1.34059558136957
1123068	P04196	302	1.35199541831111	1.2200469065103
1123069	P04196	303	1.37447001046767	1.24175933384793
1123070	P04196	304	1.41254732792356	1.27854536238689
1123071	P04196	305	1.40560528497943	1.2718387399953
1123072	P04196	306	1.50047680014541	1.36349294511291
1123073	P04196	307	1.4020416594177	1.2683959651263
1123074	P04196	308	1.5092448166611	1.37196361813628
1123075	P04196	309	1.46847157143624	1.33257308690452
1123076	P04196	31	2.4490893426795	2.12728614231008
1123077	P04196	310	1.53459929098238	1.3964582642482
1123078	P04196	311	1.53220482924208	1.39414500418159
1123079	P04196	312	1.42190295218954	1.28758371603791
1123080	P04196	313	1.51001350781203	1.3727062412123
1123081	P04196	314	1.38904951189925	1.25584441104296
1123082	P04196	315	1.47497897003555	1.33885980473506
1123083	P04196	316	1.52952825737952	1.39155920099215
1123084	P04196	317	1.54120571280495	1.40284064719802
1123085	P04196	318	1.52194819666489	1.38423619747179
1123086	P04196	319	1.41409434726405	1.28003991876354
1123087	P04196	32	2.17476475235726	2.02238723899872
1123088	P04196	320	1.41546714778481	1.28136616447908
1123089	P04196	321	1.47935312988129	1.34308562681682
1123090	P04196	322	1.27096824289505	1.14176754791999
1123091	P04196	323	1.42802939381513	1.29350239601693
1123092	P04196	324	1.36985930253129	1.23730498556226
1123093	P04196	325	1.44449331042793	1.30940798356477
1123094	P04196	326	1.44035603280587	1.30541101048873
1123095	P04196	327	1.36771018366023	1.23522874822711
1123096	P04196	328	1.38640396241434	1.2532885781914
1123097	P04196	329	1.39126198469685	1.25798185382812
1123098	P04196	33	2.21199681223546	2.07976781556642
1123099	P04196	330	1.36711495755609	1.23465370760143
1123100	P04196	331	1.38094037965001	1.2480102780137
1123101	P04196	332	1.33246698485577	1.20118072689453
1123102	P04196	333	1.4057320549098	1.27196121086741
1123103	P04196	334	1.38320569825616	1.25019877448518
1123104	P04196	335	1.37519683150505	1.2424615067217
1123105	P04196	336	1.41961256212822	1.28537099834164
1123106	P04196	337	1.36191950680899	1.22963444647105
1123107	P04196	338	1.38197982236543	1.24901447084945
1123108	P04196	339	1.37748180134443	1.24466898800816
1123109	P04196	34	2.48917356111313	2.31560648314955
1123110	P04196	340	1.44972738383499	1.31446455757238
1123111	P04196	341	1.43535178770271	1.30057647078162
1123112	P04196	342	1.45239549746151	1.31704218936391
1123113	P04196	343	1.41883738069896	1.28462210508746
1123114	P04196	344	1.4214990301082	1.2871934918781
1123115	P04196	345	1.42340858937945	1.28903829362734
1123116	P04196	346	1.44461297780391	1.30952359274635
1123117	P04196	347	1.40754295384676	1.27371069807993
1123118	P04196	348	1.40587966251677	1.27210381276285
1123119	P04196	349	1.56516938345685	1.35949403324631
1123120	P04196	35	2.40254484018432	2.37380822903001
1123121	P04196	350	1.63108163477983	1.5832937621657
1123122	P04196	351	1.72608378471632	1.69648531291888
1123123	P04196	352	1.73926626193317	1.67728235834237
1123124	P04196	353	1.50757227455256	1.59533833271752
1123125	P04196	354	1.56951952802071	1.64240709457561
1123126	P04196	355	1.67325214554228	1.52710374405993
1123127	P04196	356	1.48455123895764	1.39048762429408
1123128	P04196	357	1.58548511766166	1.48799860433766
1123129	P04196	358	1.46892527823868	1.37539157563934
1123130	P04196	359	1.45146805900905	1.35852637063806
1123131	P04196	36	2.1043340803686	2.07293275950823
1123132	P04196	360	1.62147050378721	1.52276364372189
1123133	P04196	361	1.62822220852074	1.52928638270691
1123134	P04196	362	1.65457842860358	1.55474880309064
1123135	P04196	363	1.58886099830879	1.49126000115147
1123136	P04196	364	1.64128789184508	1.54190897882879
1123137	P04196	365	1.65675348195625	1.55685009540981
1123138	P04196	366	1.65809542898888	1.55814653394957
1123139	P04196	367	1.67451507707931	1.57400935422187
1123140	P04196	368	1.37303514227678	1.28275329348656
1123141	P04196	369	1.63818350261715	1.53890986653925
1123142	P04196	37	2.1478877851238	1.89949130078596
1123143	P04196	370	1.59038694367952	1.49273419822488
1123144	P04196	371	1.62331387649915	1.52454450344942
1123145	P04196	372	1.63877676945061	1.53948301433759
1123146	P04196	373	1.44695983838592	1.35417103408646
1123147	P04196	374	1.6063422267999	1.50814840120526
1123148	P04196	375	1.47362977271334	1.37993652994728
1123149	P04196	376	1.40361078636342	1.31229204755639
1123150	P04196	377	1.62614579299222	1.52728038317768
1123151	P04196	378	1.41591766794277	1.32418157463581
1123152	P04196	379	1.45683190253717	1.36370831396515
1123153	P04196	38	2.27662977365934	2.06955286158176
1123154	P04196	380	1.66406476160044	1.56391343284053
1123155	P04196	381	1.64614071117615	1.54659722795804
1123156	P04196	382	1.68188520116971	1.58112954054905
1123157	P04196	383	1.62737829098832	1.52847108434804
1123158	P04196	384	1.67489471790682	1.57437612056069
1123159	P04196	385	1.69596853294665	1.59473527433716
1123160	P04196	386	1.70145782337906	1.60003841037712
1123161	P04196	387	1.70760567630959	1.60597777555477
1123162	P04196	388	1.64526025187267	1.54574662704314
1123163	P04196	389	1.67825117869968	1.57761875609191
1123164	P04196	39	2.36811162778205	2.15793235681415
1123165	P04196	390	1.70426588773782	1.6027512468515
1123166	P04196	391	1.70534298276726	1.60379181512519
1123167	P04196	392	1.71477620931341	1.61290513938557
1123168	P04196	393	1.64880632649319	1.54917244616348
1123169	P04196	394	1.68351198947146	1.58270116073906
1123170	P04196	395	1.69824603271384	1.59693553887865
1123171	P04196	396	1.70302217854617	1.60154971468287
1123172	P04196	397	1.71372086986738	1.6118855889137
1123173	P04196	398	1.6460254224363	1.54648584892303
1123174	P04196	399	1.67739305783395	1.57678973606724
1123175	P04196	4	1.28973244757105	0.931946739086189
1123176	P04196	40	1.99795402851417	1.80032764827984
1123177	P04196	400	1.68212839574643	1.58136448784149
1123178	P04196	401	1.68632204157149	1.58541591754585
1123179	P04196	402	1.69568463367971	1.59446100274364
1123180	P04196	403	1.61962993146461	1.52098548941611
1123181	P04196	404	1.62927473235929	1.530303213055
1123182	P04196	405	1.57823063511807	1.48099013788796
1123183	P04196	406	1.57963645745668	1.48234828557599
1123184	P04196	407	1.54714255053385	1.45095632134977
1123185	P04196	408	1.30508970778398	1.21711204406714
1123186	P04196	409	1.48735872372763	1.39319990083486
1123187	P04196	41	1.98206131805965	1.78497389598311
1123188	P04196	410	1.42904901124745	1.33686760405793
1123189	P04196	411	1.32795063855191	1.23919770839028
1123190	P04196	412	1.38271201398307	1.2921020003425
1123191	P04196	413	1.43152734212509	1.33926188906762
1123192	P04196	414	1.34774547426221	1.25832125595129
1123193	P04196	415	1.43067225245699	1.33843579744574
1123194	P04196	416	1.46246415292828	1.36914956186466
1123195	P04196	417	1.39236843677255	1.30143095175115
1123196	P04196	418	1.34767362145455	1.25825183983666
1123197	P04196	419	1.45796838044924	1.36480625131212
1123198	P04196	42	2.09499379882712	1.84185458759766
1123199	P04196	420	1.48811738499027	1.39393283415904
1123200	P04196	421	1.46369093841926	1.37033474425401
1123201	P04196	422	1.45532253969568	1.36225013706949
1123202	P04196	423	1.33471160009278	1.24572939026313
1123203	P04196	424	1.37623696256294	1.28584653272432
1123204	P04196	425	1.44868386165396	1.35583659178268
1123205	P04196	426	1.46340168465368	1.37005529974513
1123206	P04196	427	1.37027021845998	1.28008213455971
1123207	P04196	428	1.34725492092144	1.25784733839619
1123208	P04196	429	1.46934100445191	1.37579320362592
1123209	P04196	43	1.87999263363299	1.60220621977536
1123210	P04196	430	1.4579636036054	1.36480163646198
1123211	P04196	431	1.49135547575263	1.39706111385821
1123212	P04196	432	1.47190148063334	1.37826684820428
1123213	P04196	433	1.49755882881873	1.40305409703491
1123214	P04196	434	1.49978204298386	1.40520191692325
1123215	P04196	435	1.47203545799636	1.37839628208851
1123216	P04196	436	1.438109205819	1.34562054671109
1123217	P04196	437	1.4403140869579	1.34775065528805
1123218	P04196	438	1.34810975280078	1.25867318097151
1123219	P04196	439	1.41664908631348	1.32488818893683
1123220	P04196	44	1.93613164779746	1.79833412034538
1123221	P04196	440	1.41793231127902	1.32612789680909
1123222	P04196	441	1.42393710682313	1.33192905600345
1123223	P04196	442	1.45606308859496	1.36296557226198
1123224	P04196	443	1.45752607479108	1.36437894525037
1123225	P04196	444	1.44180396510955	1.34919000826427
1123226	P04196	445	1.36457532387782	1.27458036687693
1123227	P04196	446	1.46467322640805	1.37128372061063
1123228	P04196	447	1.46289620981072	1.36956696671012
1123229	P04196	448	1.41191807187141	1.32031761401422
1123230	P04196	449	1.45293236819954	1.35994102175506
1123231	P04196	45	1.99248052947301	1.83999436400171
1123232	P04196	450	1.35565280270893	1.26596042880649
1123233	P04196	451	1.40109021921771	1.30985695860707
1123234	P04196	452	1.30358291867683	1.21565635362461
1123235	P04196	453	1.40220280438209	1.31093181346407
1123236	P04196	454	1.35842842899191	1.26864192725441
1123237	P04196	455	1.31339896879532	1.22513951903449
1123238	P04196	456	1.3874188771912	1.29664924305474
1123239	P04196	457	2.09963008245025	1.68537537545147
1123240	P04196	458	1.98552874962956	1.73526619255266
1123241	P04196	459	2.00854132011721	1.77890949513471
1123242	P04196	46	2.16606658514517	1.85459813274156
1123243	P04196	460	2.05027149360357	1.78728611915925
1123244	P04196	461	2.01847310043333	1.89845877098822
1123245	P04196	462	1.5185296081779	1.39659874733222
1123246	P04196	463	1.51452156899353	1.39272662992289
1123247	P04196	464	1.47795019854328	1.35739547828254
1123248	P04196	465	1.45143088089077	1.33177549134073
1123249	P04196	466	1.4396915512799	1.32043426924455
1123250	P04196	467	1.47343390517835	1.35303234275428
1123251	P04196	468	1.43848154783417	1.31926529978293
1123252	P04196	469	1.44456937000195	1.32514666997827
1123253	P04196	47	1.99429062561966	1.68864748885145
1123254	P04196	470	1.4881891132237	1.36728716794997
1123255	P04196	471	1.51385539717732	1.39208304951649
1123256	P04196	472	1.49122786571064	1.37022286939052
1123257	P04196	473	1.51439545686678	1.39260479454678
1123258	P04196	474	1.43521427231493	1.31610882504872
1123259	P04196	475	1.43647518972285	1.31732698186365
1123260	P04196	476	1.42045712326065	1.30185212466816
1123261	P04196	477	1.44964014673548	1.33004548507602
1123262	P04196	478	1.52680224492325	1.40459084004619
1123263	P04196	479	1.47542445444376	1.35495538794176
1123264	P04196	48	2.15482621695468	1.84373895114289
1123265	P04196	480	1.45287928393443	1.33317477572471
1123266	P04196	481	1.52173642923632	1.39969681775462
1123267	P04196	482	1.4803706291328	1.35973382653529
1123268	P04196	483	1.51743639283818	1.39554260542483
1123269	P04196	484	1.67523318195052	1.48149052281313
1123270	P04196	485	1.591807233277	1.56101645163113
1123271	P04196	486	1.61464950542025	1.6044952310751
1123272	P04196	487	1.6246789078249	1.58224612966429
1123273	P04196	488	1.63036142802812	1.72962863137619
1123274	P04196	489	1.48109919790525	1.57265050626333
1123275	P04196	49	1.9760617251304	1.67103677206689
1123276	P04196	490	1.557714342434	1.43114929828108
1123277	P04196	491	1.47885238287457	1.40064723564754
1123278	P04196	492	1.39137315934983	1.3161346326556
1123279	P04196	493	1.40257939181884	1.32696083615318
1123280	P04196	494	1.41571245619878	1.33964852828497
1123281	P04196	495	1.46913165518402	1.39125616006407
1123282	P04196	496	1.42718342431571	1.3507304896392
1123283	P04196	497	1.47953561751051	1.40130730023443
1123284	P04196	498	1.4110923079815	1.33518505985991
1123285	P04196	499	1.45615069169042	1.37871541072971
1123286	P04196	5	1.14363298276195	0.950924554033731
1123287	P04196	50	2.46655611339713	2.07839975215007
1123288	P04196	500	1.42088907013618	1.34464959140494
1123289	P04196	501	1.46686112050079	1.38906262440461
1123290	P04196	502	1.40293162200625	1.3273011214094
1123291	P04196	503	1.45929488114444	1.38175297352866
1123292	P04196	504	1.37558037496575	1.30087741770775
1123293	P04196	505	1.46281926156134	1.38515783414543
1123294	P04196	506	1.43965118266417	1.36277543778856
1123295	P04196	507	1.42294263805373	1.34663351813794
1123296	P04196	508	1.40761595166754	1.33182659473891
1123297	P04196	509	1.41640014759058	1.34031289848893
1123298	P04196	51	2.0907303326586	1.87544179592045
1123299	P04196	510	1.45437806691827	1.37700289971754
1123300	P04196	511	1.41959551827519	1.34339990684589
1123301	P04196	512	1.44075424743054	1.36384109510602
1123302	P04196	513	1.15497191541066	1.24776987197118
1123303	P04196	514	1.17326209163853	1.28685092748281
1123304	P04196	515	1.15538228496004	1.23763908209662
1123305	P04196	516	1.14204143604185	1.36664334064005
1123306	P04196	517	0.910450665654567	1.13012862434673
1123307	P04196	518	1.11424471748959	1.11149339606861
1123308	P04196	519	0.383562136940987	0.504958451512386
1123309	P04196	52	2.30517209036389	2.10402248418718
1123310	P04196	520	0.150209805661465	0.492611064846774
1123311	P04196	521	0.481414869626852	0.692395433594856
1123312	P04196	522	0.0533615253729028	0.234192376712835
1123313	P04196	523	0.067140905081304	0.247504466142182
1123314	P04196	524	0.0779509780145843	0.257947944779893
1123315	P04196	525	0.0611387629447892	0.241705870372286
1123316	P04196	53	2.30591461706555	2.07280144626735
1123317	P04196	54	2.026603145989	1.94485475471886
1123318	P04196	55	2.07328628434182	1.97717704251387
1123319	P04196	56	2.27804496720479	1.95947373241944
1123320	P04196	57	1.98341331430821	1.72051922021041
1123321	P04196	58	1.93966577789545	1.67825526280707
1123322	P04196	59	1.93752966795652	1.67619159324141
1123323	P04196	6	1.2384943076847	1.06398005547144
1123324	P04196	60	1.89691869975884	1.63695783585172
1123325	P04196	61	1.8937039701876	1.63385212511225
1123326	P04196	62	1.99218247814734	1.74803461544656
1123327	P04196	63	1.97249889011418	1.69708015905664
1123328	P04196	64	2.25367646781197	1.8985779157392
1123329	P04196	65	2.33019211152051	1.97249873897997
1123330	P04196	66	2.37341806346443	2.01425880003665
1123331	P04196	67	2.46794402958202	2.10557917446437
1123332	P04196	68	2.61093464836926	2.17722303262468
1123333	P04196	69	2.73072978190707	2.45307835199402
1123334	P04196	7	1.24542706726946	1.03873932548072
1123335	P04196	70	2.5115857885218	2.26277717359088
1123336	P04196	71	2.77220088171986	2.48261582911464
1123337	P04196	72	2.6360240408739	2.49294974513982
1123338	P04196	73	2.56834029097584	2.41478358741913
1123339	P04196	74	2.39567529670086	2.03245590023826
1123340	P04196	75	2.52901557540154	2.20695981266351
1123341	P04196	76	2.39369509377546	2.07622835804437
1123342	P04196	77	2.27598849278983	1.9625134570906
1123343	P04196	78	2.60448451864707	2.27986943144775
1123344	P04196	79	2.25462912294087	1.94187843232163
1123345	P04196	8	1.28705379993601	1.22084708920769
1123346	P04196	80	2.20474617953579	2.15570370447039
1123347	P04196	81	2.06512264656722	2.16270781358535
1123348	P04196	82	1.97260464698179	2.06054959237958
1123349	P04196	83	1.50459935832305	1.44741364335408
1123350	P04196	84	1.49558305494399	1.40676471959979
1123351	P04196	85	1.22220879722301	1.28455389692369
1123352	P04196	86	1.75519649128363	1.77501850212868
1123353	P04196	87	1.54624209003523	1.71504291126536
1123354	P04196	88	1.54631713321993	1.70233769099111
1123355	P04196	89	1.70978539654763	1.56570340832691
1123356	P04196	9	1.19258820412711	1.1168073192205
1123357	P04196	90	1.46731273387616	1.33145354817634
1123358	P04196	91	1.61502437095069	1.40765832409696
1123359	P04196	92	1.51682929192662	1.47291597755127
1123360	P04196	93	1.571955814065	1.54758417423966
1123361	P04196	94	1.59723074305271	1.54006358873929
1123362	P04196	95	1.55242111195055	1.63866624347103
1123363	P04196	96	1.41571459950265	1.49381804293213
1123364	P04196	97	1.56593158144912	1.42342266573497
1123365	P04196	98	1.41995171386315	1.32807881683326
1123366	P04196	99	1.42948414739145	1.33728798374015
1123367	P04198	1	0.245118832604253	0.170896572808208
1123368	P04198	10	0.0557695423157588	-0.0120314500088881
1123369	P04198	100	1.45722019338318	1.45447372427051
1123370	P04198	101	1.5674100707153	1.3454086531176
1123371	P04198	102	1.36179432208958	1.19245131228816
1123372	P04198	103	1.42551026185499	1.25400649881915
1123373	P04198	104	1.39034458616471	1.22003337161466
1123374	P04198	105	1.35015869400842	1.18121027496565
1123375	P04198	106	1.29566939722599	1.12856883485295
1123376	P04198	107	1.35483469218801	1.18572769935307
1123377	P04198	108	1.40465946624286	1.23386280137154
1123378	P04198	109	1.57614944645785	1.60204335206965
1123379	P04198	11	0.089332006200231	0.0203928339686355
1123380	P04198	110	1.7025559159305	1.86605577783821
1123381	P04198	111	1.77919595943239	1.92731906361789
1123382	P04198	112	1.51520223708884	1.46150432876366
1123383	P04198	113	1.76477421898401	1.63611513225965
1123384	P04198	114	1.81550387262081	1.84524714010267
1123385	P04198	115	1.85952525314987	1.90918679593094
1123386	P04198	116	1.7999755404694	1.81971816635346
1123387	P04198	117	1.88098356189351	2.03987170927207
1123388	P04198	118	1.64850204405013	1.802496452806
1123389	P04198	119	1.81872548427789	1.75142906913548
1123390	P04198	12	0.0309787483124446	-0.0359815314915423
1123391	P04198	120	1.64014897471739	1.6245940049364
1123392	P04198	121	1.56249423995383	1.54957271982336
1123393	P04198	122	2.31786945617548	2.06701384398186
1123394	P04198	123	2.33691796069992	2.08541637015435
1123395	P04198	124	2.29054027618276	2.04061145898393
1123396	P04198	125	2.32565711550248	2.07453740597087
1123397	P04198	126	2.67615093469379	2.34664755645424
1123398	P04198	127	2.42796045129797	2.26699649273529
1123399	P04198	128	2.47377450293308	2.33266802609259
1123400	P04198	129	2.3869203724383	2.2168209339535
1123401	P04198	13	0.00840184527782201	-0.0577928001113739
1123402	P04198	130	2.49067310948689	2.45894786717309
1123403	P04198	131	2.15382312959669	2.12074352189662
1123404	P04198	132	2.38633898152898	2.12985607178832
1123405	P04198	133	2.18811975848158	1.98404442343916
1123406	P04198	134	2.17145157184166	1.96794149312798
1123407	P04198	135	1.9381333369004	1.74253561312731
1123408	P04198	136	1.89008642179801	1.6961180787983
1123409	P04198	137	1.37619103605808	1.15471880492411
1123410	P04198	138	1.39505279847918	1.17294092184507
1123411	P04198	139	1.40951038247102	1.18690821609956
1123412	P04198	14	0.0311819000607335	-0.0357852690836415
1123413	P04198	140	1.40604265001706	1.18355808238375
1123414	P04198	141	1.40470506304176	1.18226585604181
1123415	P04198	142	1.35476864831789	1.13402289934472
1123416	P04198	143	1.45671300015845	1.23251008506985
1123417	P04198	144	1.43027279895821	1.20696653156048
1123418	P04198	145	1.40998111660846	1.18736298656585
1123419	P04198	146	1.35622302935962	1.13542795899919
1123420	P04198	147	1.45229651907675	1.22824337696203
1123421	P04198	148	1.31565513414177	1.09623581388607
1123422	P04198	149	1.39441738973006	1.17232706125979
1123423	P04198	15	0.0850173025060693	0.0162244517443764
1123424	P04198	150	1.45809309092385	1.23384337380116
1123425	P04198	151	1.46859716774024	1.24399123335011
1123426	P04198	152	1.45970302628922	1.2353987125764
1123427	P04198	153	1.46212703313902	1.23774051581028
1123428	P04198	154	1.46750147095779	1.24293269415139
1123429	P04198	155	1.4703719206409	1.24570580032108
1123430	P04198	156	1.39368971758711	1.17162406614339
1123431	P04198	157	1.44190384606554	1.21820314326045
1123432	P04198	158	1.47570615051454	1.25085913426044
1123433	P04198	159	1.66399079229369	1.36626099150657
1123434	P04198	16	0.130041576554557	0.0597218496903428
1123435	P04198	160	1.51745900124127	1.38482114138242
1123436	P04198	161	1.66101071429226	1.54491582853308
1123437	P04198	162	1.45724181693225	1.3161188166547
1123438	P04198	163	1.59694855461785	1.59298046812368
1123439	P04198	164	1.48216959912233	1.46931621093306
1123440	P04198	165	1.60729114827889	1.3746764444646
1123441	P04198	166	1.47274112841108	1.29037483100511
1123442	P04198	167	1.47657226496358	1.29407604495539
1123443	P04198	168	1.45696918037202	1.27513774579415
1123444	P04198	169	1.46341005964228	1.28136020011821
1123445	P04198	17	0.126513397692694	0.0563133194425541
1123446	P04198	170	1.3795777052881	1.20037079262296
1123447	P04198	171	1.44997817106914	1.26838381760503
1123448	P04198	172	1.43883247346341	1.25761609609507
1123449	P04198	173	1.44892048346583	1.26736199860725
1123450	P04198	174	1.44527351607493	1.26383870822111
1123451	P04198	175	1.36837351604312	1.18954656305901
1123452	P04198	176	1.42423933791994	1.24351784715207
1123453	P04198	177	1.44239309661514	1.26105597037266
1123454	P04198	178	1.34702256758964	1.16891967409674
1123455	P04198	179	1.38527269403244	1.20587265127466
1123456	P04198	18	0.306417908846144	0.230116857185079
1123457	P04198	180	1.39755201358301	1.21773555101673
1123458	P04198	181	1.27046084855468	1.09495433804925
1123459	P04198	182	1.40603370322316	1.22592960716375
1123460	P04198	183	1.45166671403061	1.27001509821301
1123461	P04198	184	1.48727738607105	1.30441813092372
1123462	P04198	185	1.39560216482283	1.21585182608728
1123463	P04198	186	1.56214753703416	1.37674926384126
1123464	P04198	187	1.5795362622557	1.39354829762291
1123465	P04198	188	1.73297299683256	1.54178164162379
1123466	P04198	189	2.53478850990619	2.30201012094384
1123467	P04198	19	0.30240882214723	0.226243727784821
1123468	P04198	190	2.3156326184907	2.05834792316812
1123469	P04198	191	2.20760618658835	2.09587760339026
1123470	P04198	192	2.22582806276121	2.10070381549612
1123471	P04198	193	1.66541197099958	1.43413159651974
1123472	P04198	194	1.68050789196218	1.44871558027845
1123473	P04198	195	1.57424628720064	1.34605754955236
1123474	P04198	196	1.52678048164411	1.30020141801552
1123475	P04198	197	1.4249472517246	1.20182158581296
1123476	P04198	198	1.33513357166853	1.11505369304954
1123477	P04198	199	1.39781545967726	1.17560989488377
1123478	P04198	2	0.0646642420184748	-0.00343838991507631
1123479	P04198	20	0.314938448150009	0.238348445514862
1123480	P04198	200	1.42723603592457	1.20403275210632
1123481	P04198	201	1.37248747878677	1.15114084374982
1123482	P04198	202	1.48324787574798	1.25814510234346
1123483	P04198	203	1.46100613310606	1.23665762806091
1123484	P04198	204	1.48472029084311	1.25956758447533
1123485	P04198	205	1.38393905070094	1.16220406667089
1123486	P04198	206	1.49312886289058	1.26769100261444
1123487	P04198	207	1.49426331961319	1.26878698731512
1123488	P04198	208	1.48375873768174	1.25863863978071
1123489	P04198	209	1.48245267423609	1.25737686793344
1123490	P04198	21	0.441166986097828	0.360296285058945
1123491	P04198	210	1.50376141660413	1.27796298211515
1123492	P04198	211	1.41911948607397	1.19619145302353
1123493	P04198	212	1.48917605638315	1.26387224481567
1123494	P04198	213	1.4871875055117	1.26195113025204
1123495	P04198	214	1.50900018835484	1.28302409513483
1123496	P04198	215	1.48721830966772	1.26198088976868
1123497	P04198	216	1.44582107043175	1.22198752558979
1123498	P04198	217	1.46535598845862	1.24085996987044
1123499	P04198	218	1.49979908139212	1.27413501875196
1123500	P04198	219	1.37492006530058	1.15349093569168
1123501	P04198	22	0.392842485920401	0.313610579199618
1123502	P04198	220	1.46694491633844	1.24239501357201
1123503	P04198	221	1.40508226808093	1.18263026919544
1123504	P04198	222	1.45996611438446	1.23565287875266
1123505	P04198	223	1.46269729891204	1.23829144256674
1123506	P04198	224	1.46654092828017	1.2420047256727
1123507	P04198	225	1.2384798328322	1.02167770354215
1123508	P04198	226	1.47111956689504	1.24642809218089
1123509	P04198	227	1.46382874777148	1.23938452140777
1123510	P04198	228	1.44854401472299	1.2246181286128
1123511	P04198	229	1.48512904065391	1.25996247264524
1123512	P04198	23	0.393736188166452	0.314473973958627
1123513	P04198	230	1.43208514773899	1.2087174194493
1123514	P04198	231	1.46348377929472	1.23905125160098
1123515	P04198	232	1.44797030109265	1.22406387092373
1123516	P04198	233	1.44864437879021	1.22471508910497
1123517	P04198	234	1.35294428596572	1.13226040529219
1123518	P04198	235	1.45448045753396	1.23035325307153
1123519	P04198	236	1.415993155221	1.19317114319963
1123520	P04198	237	1.4316164505481	1.20826461685205
1123521	P04198	238	1.41298020075977	1.19026036491474
1123522	P04198	239	1.45079340977658	1.2267912415358
1123523	P04198	24	0.337815161639398	0.260449357331279
1123524	P04198	240	1.4387815935443	1.21518677346272
1123525	P04198	241	1.42321038670191	1.20014362185537
1123526	P04198	242	1.39125986133244	1.16927661187133
1123527	P04198	243	1.33860116506684	1.11840369242539
1123528	P04198	244	1.33262991877557	1.11263494475198
1123529	P04198	245	1.39499716138046	1.1728871715276
1123530	P04198	246	1.41882513005023	1.19590707928574
1123531	P04198	247	1.42384088177086	1.20075273539461
1123532	P04198	248	1.30528614282181	1.08621845877543
1123533	P04198	249	1.29299537067812	1.07434449482386
1123534	P04198	25	0.472499466856863	0.390566209738738
1123535	P04198	250	1.33342450902595	1.11340258862975
1123536	P04198	251	1.4032990230205	1.18090749805325
1123537	P04198	252	1.35662337197853	1.13581472508432
1123538	P04198	253	1.46752077946607	1.242951347864
1123539	P04198	254	1.35172571363549	1.13108315753653
1123540	P04198	255	1.51340528323251	1.28727980317085
1123541	P04198	256	1.49617314761123	1.27063204867801
1123542	P04198	257	1.41941519115313	1.19647713006718
1123543	P04198	258	1.48311832248525	1.25801994252815
1123544	P04198	259	1.48238813630742	1.25731451863353
1123545	P04198	26	0.393614068642635	0.314355995787148
1123546	P04198	260	1.3867907404259	1.16495904907553
1123547	P04198	261	1.56092861943515	1.33319151435802
1123548	P04198	262	1.55457987731164	1.32705807259935
1123549	P04198	263	1.51944811395339	1.29311770768216
1123550	P04198	264	1.5993630804733	1.37032257492358
1123551	P04198	265	1.4894998961366	1.26418510242246
1123552	P04198	266	1.58437665914751	1.35584437741857
1123553	P04198	267	1.56913582126995	1.3411203912089
1123554	P04198	268	1.5610517006179	1.33331042157637
1123555	P04198	269	1.58676037156248	1.35814725269405
1123556	P04198	27	0.398144619175014	0.318732904989702
1123557	P04198	270	1.58865480895951	1.35997744538642
1123558	P04198	271	1.60814252872058	1.37880429200239
1123559	P04198	272	1.57311834371036	1.34496785720542
1123560	P04198	273	1.63045699410815	1.40036202283597
1123561	P04198	274	1.64070224479311	1.41025983363954
1123562	P04198	275	1.76536260465302	1.53069267560107
1123563	P04198	276	1.85269220194942	1.61506072653225
1123564	P04198	277	1.9547978739456	1.71370376167759
1123565	P04198	278	1.95721792573053	1.71604174397188
1123566	P04198	279	1.925123762403	1.68503596712145
1123567	P04198	28	0.541721816371714	0.45744107107153
1123568	P04198	280	2.15114594834514	1.83689560210305
1123569	P04198	281	1.98639691262201	1.83785629573742
1123570	P04198	282	2.10559533315478	1.9744235662146
1123571	P04198	283	2.00563162441834	1.84591147161336
1123572	P04198	284	1.96941340458759	1.95281418321193
1123573	P04198	285	1.85818563142392	1.8325806796388
1123574	P04198	286	1.68855305033408	1.45318256957689
1123575	P04198	287	1.49201788483148	1.30899786852977
1123576	P04198	288	1.50020566503657	1.31690798238283
1123577	P04198	289	1.46049656484755	1.27854550859507
1123578	P04198	29	0.464235468936015	0.38258246288697
1123579	P04198	290	1.40333997285689	1.22332722735469
1123580	P04198	291	1.38876060452052	1.20924227874131
1123581	P04198	292	1.45619875942711	1.27439345158542
1123582	P04198	293	1.42183874714164	1.24119866589715
1123583	P04198	294	1.43906804359904	1.25784367750866
1123584	P04198	295	1.5547769907675	1.36962866965479
1123585	P04198	296	1.63917575943992	1.45116528306337
1123586	P04198	297	1.52042936458054	1.3364458500241
1123587	P04198	298	1.69552217109489	1.50560085903611
1123588	P04198	299	1.75287347866411	1.56100725260445
1123589	P04198	3	0.122293072839077	0.0522361154565146
1123590	P04198	30	0.417661147424724	0.337587583132589
1123591	P04198	300	1.65144373787017	1.46301722628845
1123592	P04198	301	1.65345111204523	1.46495652581442
1123593	P04198	302	1.57548019427613	1.38962978018467
1123594	P04198	303	1.59373817420014	1.40726859025384
1123595	P04198	304	1.52936266227716	1.34507619916557
1123596	P04198	305	1.37760677840489	1.19846670437782
1123597	P04198	306	1.43592128801974	1.25480363560761
1123598	P04198	307	1.43123333187834	1.25027465878022
1123599	P04198	308	1.35872380622393	1.18022409696846
1123600	P04198	309	1.40545733314161	1.2253727831098
1123601	P04198	31	0.411302308453157	0.331444386933075
1123602	P04198	310	1.41572666353531	1.23529385702412
1123603	P04198	311	1.41114717619271	1.2308696705705
1123604	P04198	312	1.37110848455844	1.19218878253716
1123605	P04198	313	1.39626959923646	1.21649662627353
1123606	P04198	314	1.33449455737169	1.15681651735657
1123607	P04198	315	1.42936804899216	1.24847263190258
1123608	P04198	316	1.45966070937254	1.2777379988908
1123609	P04198	317	1.40159681653291	1.22164318544822
1123610	P04198	318	1.51913878637364	1.33519903827572
1123611	P04198	319	1.5113137090601	1.32763932722967
1123612	P04198	32	0.473957782101956	0.391975070178735
1123613	P04198	320	1.6468024997358	1.45853338315363
1123614	P04198	321	1.67521490500072	1.48598225877747
1123615	P04198	322	1.74766753026148	1.55597784981805
1123616	P04198	323	1.60056864435444	1.41386742354407
1123617	P04198	324	1.43355892765412	1.25252138828466
1123618	P04198	325	1.63344737749197	1.44563116364796
1123619	P04198	326	1.50980229357837	1.32617916730349
1123620	P04198	327	1.54645995706513	1.36159368558614
1123621	P04198	328	1.5990477500709	1.41239810626395
1123622	P04198	329	1.63442902568526	1.44657952190601
1123623	P04198	33	0.472030391622289	0.390113041918134
1123624	P04198	330	1.68614813977282	1.49654472255437
1123625	P04198	331	1.65029263986999	1.46190516465399
1123626	P04198	332	1.79145395206886	1.59827937392334
1123627	P04198	333	1.68684762356587	1.4972204852523
1123628	P04198	334	1.67018506902863	1.48112299604631
1123629	P04198	335	1.66444472242924	1.47557731772816
1123630	P04198	336	1.66407127224144	1.4752165320903
1123631	P04198	337	1.5922104438697	1.4057926687528
1123632	P04198	338	1.4852841816226	1.30249252059654
1123633	P04198	339	1.428734166875	1.24786024617768
1123634	P04198	34	0.494486649642965	0.411807756872354
1123635	P04198	340	1.50824529903974	1.32467497401048
1123636	P04198	341	1.47862210799045	1.29605637311727
1123637	P04198	342	1.61507448281364	1.42788133584658
1123638	P04198	343	1.60305575894584	1.4162701943917
1123639	P04198	344	1.45248156319313	1.27080231397688
1123640	P04198	345	1.68944949217012	1.49973411854176
1123641	P04198	346	1.68757182768747	1.49792012995589
1123642	P04198	347	1.50402276724039	1.32059563792129
1123643	P04198	348	1.87379544936524	1.67782848273319
1123644	P04198	349	1.70529777916271	1.51504495387774
1123645	P04198	35	0.420553665296976	0.340382009108667
1123646	P04198	350	1.51901977762559	1.33508406538649
1123647	P04198	351	1.63457199823063	1.44671764592539
1123648	P04198	352	1.45887010975942	1.27697421031864
1123649	P04198	353	1.66833683894358	1.47933744367031
1123650	P04198	354	1.43323269079174	1.25220621486038
1123651	P04198	355	1.47505101311743	1.29260638223841
1123652	P04198	356	1.54871472357924	1.36377198781115
1123653	P04198	357	1.57983957693828	1.39384132621092
1123654	P04198	358	1.57152689888632	1.38581055008262
1123655	P04198	359	1.44589169638035	1.26443592461861
1123656	P04198	36	0.42452811933909	0.344221680324724
1123657	P04198	360	1.54691219645202	1.36203058850116
1123658	P04198	361	1.46718264647301	1.28500484990168
1123659	P04198	362	1.46507671119854	1.2829703317086
1123660	P04198	363	1.41213411522214	1.23182314024033
1123661	P04198	364	1.51080726253962	1.32715005546893
1123662	P04198	365	1.51066167995834	1.32700940992592
1123663	P04198	366	1.55377192808794	1.36865769094924
1123664	P04198	367	1.45077575802273	1.26915435656096
1123665	P04198	368	1.60041987186311	1.41372369626817
1123666	P04198	369	1.57776047946818	1.39183273569088
1123667	P04198	37	0.232873886938876	0.159066881254268
1123668	P04198	370	1.37959651283461	1.20038896236255
1123669	P04198	371	1.62934896760515	1.44167174021338
1123670	P04198	372	1.73344626567619	1.54223886083857
1123671	P04198	373	1.71098258932496	1.52053697912635
1123672	P04198	374	2.14880973179021	1.9422289680994
1123673	P04198	375	2.31288490981355	2.1007399815996
1123674	P04198	376	2.40807936546837	2.19270617555552
1123675	P04198	377	2.21423103765128	2.00543168786162
1123676	P04198	378	2.40933861820323	2.19392272415025
1123677	P04198	379	2.41799234657103	2.20228298479821
1123678	P04198	38	0.218287050717923	0.144974718009346
1123679	P04198	380	2.14226849003794	1.93590955481463
1123680	P04198	381	2.34655433590206	2.1332676004482
1123681	P04198	382	2.31243101643797	2.10030148078643
1123682	P04198	383	2.48854903785861	2.2704469373226
1123683	P04198	384	2.41454413694734	2.19895171184884
1123684	P04198	385	2.32603522318166	2.11344433776692
1123685	P04198	386	2.40523625781697	2.18995948418669
1123686	P04198	387	2.77776669005242	2.48335893576863
1123687	P04198	388	2.45891819167196	2.33544603194651
1123688	P04198	389	2.60063842586646	2.49377134987725
1123689	P04198	39	0.206332578899905	0.133425649670294
1123690	P04198	390	2.71198835831904	2.56940676762259
1123691	P04198	391	2.60032583161798	2.60342366133631
1123692	P04198	392	2.48297209629489	2.47727194099053
1123693	P04198	393	2.59567769138914	2.37063727385704
1123694	P04198	394	2.47105315634595	2.29592454933239
1123695	P04198	395	2.48184932155806	2.30635459189157
1123696	P04198	396	2.37540026013864	2.20351546159157
1123697	P04198	397	2.45235171646871	2.27785731805119
1123698	P04198	398	2.37064586507063	2.19892229893352
1123699	P04198	399	2.30641363107014	2.13686832688571
1123700	P04198	4	0.0464904473884327	-0.02099586960614
1123701	P04198	40	0.176709602553053	0.104807256198467
1123702	P04198	400	2.34814660797317	2.17718604309955
1123703	P04198	401	2.62283129102491	2.44255554035109
1123704	P04198	402	2.29768323097906	2.12843399462795
1123705	P04198	403	2.23118678568151	2.06419259586638
1123706	P04198	404	2.56748483826952	2.38908601238478
1123707	P04198	405	2.48353413227342	2.30798226682244
1123708	P04198	406	2.41116531464339	2.23806764130416
1123709	P04198	407	2.25986548118963	2.09189873122225
1123710	P04198	408	1.95382631080632	1.7127651464663
1123711	P04198	409	1.99571609784567	1.75323435502612
1123712	P04198	41	0.202266819762231	0.129497769723282
1123713	P04198	410	2.09707042012218	1.78465389871169
1123714	P04198	411	1.99780022943473	1.84887289999788
1123715	P04198	412	1.88832539266704	1.76452174630044
1123716	P04198	413	1.90927923351166	1.75282661063815
1123717	P04198	414	1.9658595354951	1.94938083394798
1123718	P04198	415	1.91780972139401	1.890182780359
1123719	P04198	416	2.0513464919058	1.80367285584419
1123720	P04198	417	1.92036807608424	1.72282172516956
1123721	P04198	418	1.87116286347512	1.67528517385127
1123722	P04198	419	2.04624408704467	1.88523527372561
1123723	P04198	42	0.213032822896546	0.139898673069697
1123724	P04198	420	2.0702053756543	1.90838398023954
1123725	P04198	421	1.9098663926526	1.7534824588432
1123726	P04198	422	2.14745229576108	1.98301128062347
1123727	P04198	423	2.17315309563577	2.00784050759724
1123728	P04198	424	1.99978902392215	1.8403556080353
1123729	P04198	425	2.02047373651647	1.86033885472006
1123730	P04198	426	2.12744627975666	1.96368371437509
1123731	P04198	427	2.01349329924773	1.85359514004321
1123732	P04198	428	2.00008124294014	1.84063791723809
1123733	P04198	429	1.94550870863614	1.78791606237854
1123734	P04198	43	0.12042267691523	0.0504291489360003
1123735	P04198	430	1.92938538211761	1.77233951473595
1123736	P04198	431	1.76743916788523	1.61588526699567
1123737	P04198	432	1.79893589055382	1.64631386376624
1123738	P04198	433	1.92758059979051	1.77059593670507
1123739	P04198	434	1.92020488582774	1.76347035007087
1123740	P04198	435	1.77095593898405	1.61928277634375
1123741	P04198	436	1.87908291020466	1.72374291468623
1123742	P04198	437	1.97642213107751	1.8177811399666
1123743	P04198	438	2.05314765068923	1.82540710001128
1123744	P04198	439	1.86354879744993	1.80236069027245
1123745	P04198	44	0.554920047066414	0.598611113671603
1123746	P04198	440	2.00363036045696	1.9591029081033
1123747	P04198	441	1.94211993923272	1.86774006209288
1123748	P04198	442	1.86112583628713	1.9313853431745
1123749	P04198	443	1.79006695498115	1.84995851247079
1123750	P04198	444	2.15119717361069	1.98332382174678
1123751	P04198	445	1.88325953836457	1.77015807200104
1123752	P04198	446	1.87623503954002	1.76337178999651
1123753	P04198	447	1.94566674079568	1.83044890347379
1123754	P04198	448	1.84764454729234	1.73575086672678
1123755	P04198	449	1.75463820062294	1.64589857797643
1123756	P04198	45	0.983094946589129	0.686826117599492
1123757	P04198	450	1.93847474946924	1.82350080902117
1123758	P04198	451	1.86514999473807	1.75266266441504
1123759	P04198	452	1.85530772968054	1.74315417307467
1123760	P04198	453	1.87288904628347	1.7601392670235
1123761	P04198	454	1.9922146197935	1.87541823744081
1123762	P04198	455	1.85238043052111	1.7403261453244
1123763	P04198	456	1.86484400629366	1.75236705273857
1123764	P04198	457	1.91341792348707	1.79929371731246
1123765	P04198	458	1.8646829054059	1.75221141515035
1123766	P04198	459	1.84077957275739	1.72911869917836
1123767	P04198	46	0.92041047604795	0.701181995439322
1123768	P04198	460	1.65772573758494	1.55227263819675
1123769	P04198	461	1.70449783779878	1.59745858952556
1123770	P04198	462	0.95892436669603	0.760175887443496
1123771	P04198	463	0.557674457092896	0.585624713313341
1123772	P04198	464	0.773792453151696	0.674224879829174
1123773	P04198	47	2.19588344033516	1.81080750564718
1123774	P04198	48	2.42082900529258	1.96162703032386
1123775	P04198	49	2.31185492475964	2.01647122286181
1123776	P04198	5	0.115274625883924	0.0454556800886468
1123777	P04198	50	2.50142020538672	2.22101905228003
1123778	P04198	51	2.37984330521499	2.07162671899395
1123779	P04198	52	2.31546171376526	2.15132114331416
1123780	P04198	53	2.23859181708608	2.06428036205822
1123781	P04198	54	2.41692435725627	2.02104708020574
1123782	P04198	55	2.09971634638772	1.76028182595521
1123783	P04198	56	1.81578246769034	1.57940268577366
1123784	P04198	57	1.89690511422814	1.65777427784163
1123785	P04198	58	1.92702304398409	1.6868708397205
1123786	P04198	59	1.93309414174527	1.69273605267214
1123787	P04198	6	0.0665398396889987	-0.00162639805101106
1123788	P04198	60	1.79621070251528	1.56049464391588
1123789	P04198	61	1.69123586309015	1.45907974137084
1123790	P04198	62	2.05705948559408	1.74599982647758
1123791	P04198	63	1.86376422056565	1.719382358727
1123792	P04198	64	1.70134423891179	1.58388155109087
1123793	P04198	65	1.72881384071755	1.57848121203412
1123794	P04198	66	1.49671773720363	1.49614870695368
1123795	P04198	67	1.31872917248837	1.31141842295096
1123796	P04198	68	1.54942494216723	1.31877261374094
1123797	P04198	69	1.33024727436367	1.1527132694288
1123798	P04198	7	0.107031419224383	0.0374920194189656
1123799	P04198	70	1.28355520181928	1.10760463184815
1123800	P04198	71	1.39696459571057	1.21716805382776
1123801	P04198	72	1.39362708906553	1.21394372966585
1123802	P04198	73	1.39909551243132	1.21922670628915
1123803	P04198	74	1.42160168553427	1.24096964359104
1123804	P04198	75	1.34628805401004	1.16821006955245
1123805	P04198	76	2.0828953125673	1.84000821096419
1123806	P04198	77	2.09398667828249	1.85072344310227
1123807	P04198	78	2.1053940609988	1.86174397538223
1123808	P04198	79	2.2832304504018	1.96705190438521
1123809	P04198	8	0.068470239617062	0.00023853760070891
1123810	P04198	80	2.30131616155144	2.1446470004868
1123811	P04198	81	2.15359086652233	2.02334254904555
1123812	P04198	82	2.2436044395075	2.07836517206881
1123813	P04198	83	2.12328122157398	2.10401507839658
1123814	P04198	84	2.05403942172835	2.02434370776526
1123815	P04198	85	2.11492637236764	1.86764768491839
1123816	P04198	86	1.8983458586237	1.70409741923208
1123817	P04198	87	2.00007732894187	1.80237894273409
1123818	P04198	88	1.26976860411818	1.06116622870633
1123819	P04198	89	1.40300924933889	1.18988837892914
1123820	P04198	9	0.0209562061931907	-0.0456641862861961
1123821	P04198	90	1.37611814094042	1.16390920951584
1123822	P04198	91	1.34629366509021	1.13509614984964
1123823	P04198	92	1.38401834365681	1.17154149829053
1123824	P04198	93	1.39743967516031	1.18450768174845
1123825	P04198	94	1.42929824447877	1.21528585412147
1123826	P04198	95	1.59638506756311	1.31020875918367
1123827	P04198	96	1.50335464350008	1.38045592233785
1123828	P04198	97	1.53333323265004	1.43082900995823
1123829	P04198	98	1.597762199662	1.46113465950826
1123830	P04198	99	1.51042088642438	1.51864797871479
1123831	P04201	1	0.396345509976135	0.316994807698281
1123832	P04201	10	0.068243832792398	1.980874925675e-05
1123833	P04201	100	1.870682618009	1.67353378081718
1123834	P04201	101	1.83589072055231	1.63992175617156
1123835	P04201	102	1.89686386283599	1.69882715975615
1123836	P04201	103	1.90172175728622	1.70352031189567
1123837	P04201	104	1.89611363381175	1.69810237271388
1123838	P04201	105	1.90864584144327	1.71020958452373
1123839	P04201	106	1.9181974394149	1.71943726596385
1123840	P04201	107	1.90877729462598	1.71033657982838
1123841	P04201	108	1.95775651434354	1.75765480219091
1123842	P04201	109	1.90824083288264	1.70981831072964
1123843	P04201	11	0.0642344665871851	-0.00385359067860391
1123844	P04201	110	1.93938613902644	1.73990740831346
1123845	P04201	111	1.95318876829465	1.75324195885687
1123846	P04201	112	1.9344736969687	1.73516155840054
1123847	P04201	113	1.95157363390918	1.75168159737219
1123848	P04201	114	2.24338818972928	1.96710243250347
1123849	P04201	115	2.06361732618171	1.95355072284952
1123850	P04201	116	2.23894395005809	2.14434276093096
1123851	P04201	117	2.06719875967151	1.94648345888501
1123852	P04201	118	2.15015340979484	2.16851761587175
1123853	P04201	119	2.12530038764921	2.13172969797246
1123854	P04201	12	0.0732202939674377	0.00482750674479218
1123855	P04201	120	2.2449947486405	2.03184679170128
1123856	P04201	121	1.93042543018992	1.77363074577419
1123857	P04201	122	2.1767408728043	2.01159306841145
1123858	P04201	123	2.22576014549571	2.05894998545988
1123859	P04201	124	2.13250908522669	1.96886128190773
1123860	P04201	125	2.14243103386543	1.97844675457685
1123861	P04201	126	2.25874891489932	2.09082003024841
1123862	P04201	127	2.22210319082728	2.05541704648763
1123863	P04201	128	2.11365060909711	1.95064233983263
1123864	P04201	129	2.25806456705726	2.09015889020676
1123865	P04201	13	0.0747417257679647	0.00629734331348183
1123866	P04201	130	2.19483598285988	2.02907453190192
1123867	P04201	131	2.18900142199767	2.02343783434206
1123868	P04201	132	2.16877363270838	2.00389601564809
1123869	P04201	133	2.15565984411775	1.99122694561951
1123870	P04201	134	2.22602096089022	2.05920195600788
1123871	P04201	135	2.13111850384415	1.9675178583201
1123872	P04201	136	1.59424617884751	1.32033261311074
1123873	P04201	137	2.4697222625467	2.05761656506987
1123874	P04201	138	2.30507904456091	2.0586794879201
1123875	P04201	139	2.39220964104998	2.16426642760533
1123876	P04201	14	0.0446824586015792	-0.0227425453584001
1123877	P04201	140	2.39920872783492	2.13908977550774
1123878	P04201	141	2.28721685013503	2.17278848726822
1123879	P04201	142	2.13548019499412	2.01341985054863
1123880	P04201	143	2.22252630375587	1.88199586894686
1123881	P04201	144	1.85178695621724	1.60107797757259
1123882	P04201	145	1.81193313360457	1.53063730538664
1123883	P04201	146	1.64115546632882	1.50754378813761
1123884	P04201	147	1.96822696866985	1.76777017946532
1123885	P04201	148	1.83110279905866	1.63529620404564
1123886	P04201	149	2.19888435160012	1.99060544303199
1123887	P04201	15	0.0798947740523405	0.0112756399456249
1123888	P04201	150	2.03106470027349	1.82847693988175
1123889	P04201	151	1.99750356930688	1.79605394361979
1123890	P04201	152	2.13875552727587	1.93251572465389
1123891	P04201	153	2.20639219747415	1.99785868068215
1123892	P04201	154	2.08733875543245	1.88284261313272
1123893	P04201	155	2.12148630266498	1.9158321389439
1123894	P04201	156	2.16427228797715	1.95716715364352
1123895	P04201	157	2.43951870005864	2.15658170868134
1123896	P04201	158	2.19069788354013	2.07632168787744
1123897	P04201	159	2.30818606551282	2.2112367178954
1123898	P04201	16	0.159031546968013	0.0877287039076457
1123899	P04201	160	2.27349167607731	2.14578051070807
1123900	P04201	161	2.06001641723008	2.08143737486621
1123901	P04201	162	2.08940130340572	2.09704803377609
1123902	P04201	163	2.08845232571477	1.88061308034608
1123903	P04201	164	1.93846801004239	1.78140058335066
1123904	P04201	165	1.95670400877422	1.79901815766016
1123905	P04201	166	1.90646496373971	1.75048283353837
1123906	P04201	167	1.88122385458679	1.72609770812269
1123907	P04201	168	1.90165310932887	1.74583416011521
1123908	P04201	169	1.94348863498834	1.78625094742263
1123909	P04201	17	0.065870193637382	-0.00227333487355141
1123910	P04201	170	1.85625375076065	1.70197439762339
1123911	P04201	171	1.96399565639807	1.80606252883724
1123912	P04201	172	1.89214315551327	1.73664671058256
1123913	P04201	173	1.4650455923474	1.29564354443948
1123914	P04201	174	1.5518085776228	1.40087533944801
1123915	P04201	175	1.56822779347126	1.38479935829376
1123916	P04201	176	1.52177312080949	1.48181275858735
1123917	P04201	177	1.41216610411536	1.36314504792525
1123918	P04201	178	1.91194191796892	1.71339388355634
1123919	P04201	179	1.85633602807423	1.65967371655744
1123920	P04201	18	0.228832452838854	0.155162501427251
1123921	P04201	180	1.91114356782617	1.71262260729273
1123922	P04201	181	1.87427560200451	1.67700491850833
1123923	P04201	182	1.89398392274726	1.69604488502219
1123924	P04201	183	1.8855648768226	1.68791134819901
1123925	P04201	184	1.98381444324815	1.78282904713244
1123926	P04201	185	1.87817314298919	1.68077028496463
1123927	P04201	186	1.89850956232604	1.70041704981282
1123928	P04201	187	1.91808621252047	1.71932981102778
1123929	P04201	188	1.90137132714982	1.70318176564662
1123930	P04201	189	1.93966301576099	1.74017489552473
1123931	P04201	19	0.0903796931467445	0.0214049914547554
1123932	P04201	190	1.92836963116038	1.72926449542366
1123933	P04201	191	1.93829760769997	1.73885579157372
1123934	P04201	192	1.86637454428291	1.66937180372362
1123935	P04201	193	1.96699003630122	1.76657519430214
1123936	P04201	194	2.00114563100712	1.79957249467846
1123937	P04201	195	1.93412734877832	1.7348269556694
1123938	P04201	196	2.24390560027753	1.96760229647673
1123939	P04201	197	2.17854639519418	2.0645822842915
1123940	P04201	198	2.23502791207185	2.14055952474872
1123941	P04201	199	2.21024285810942	2.08467660480614
1123942	P04201	2	0.131146927083883	0.0607897152553068
1123943	P04201	20	0.0694500839548093	0.00118515317608042
1123944	P04201	200	2.06873110612492	2.08985652873031
1123945	P04201	201	2.00787373092904	2.01828524773389
1123946	P04201	202	2.23093010827672	2.01825911545776
1123947	P04201	203	2.0614334245472	1.90019595943037
1123948	P04201	204	2.04613809454488	1.88541932904853
1123949	P04201	205	2.07535077536291	1.91364134105124
1123950	P04201	206	2.14937711138915	1.98515727472621
1123951	P04201	207	2.06604120765432	1.90464748207443
1123952	P04201	208	2.03375237624149	1.87345363877867
1123953	P04201	209	2.06233205290156	1.9010641132421
1123954	P04201	21	0.0169941107935348	-0.0494919179696235
1123955	P04201	210	2.15957509076129	1.99500941729528
1123956	P04201	211	2.00964800995459	1.85016670667872
1123957	P04201	212	1.9831400977824	1.82455773843131
1123958	P04201	213	2.06887223363321	1.90738250148788
1123959	P04201	214	2.06626473837944	1.90486343236145
1123960	P04201	215	2.02511927534988	1.865113306082
1123961	P04201	216	1.94533719036089	1.78803681405489
1123962	P04201	217	1.61352613691334	1.31750770800174
1123963	P04201	218	1.52292169647164	1.39009858412447
1123964	P04201	219	1.45028144037492	1.34133286622756
1123965	P04201	22	0.15875590150691	0.0874624062145237
1123966	P04201	220	1.49631794435071	1.35386978322614
1123967	P04201	221	1.51138194131385	1.5103156143658
1123968	P04201	222	1.41810871415122	1.40742777707717
1123969	P04201	223	1.60476862205272	1.37223946287172
1123970	P04201	224	1.97932970201028	1.77849639372645
1123971	P04201	225	2.06410518519084	1.86039694639267
1123972	P04201	226	2.15916082259585	1.9522290297431
1123973	P04201	227	2.11487092991946	1.90944110861739
1123974	P04201	228	2.03345952027392	1.83079054605905
1123975	P04201	229	2.09071489370981	1.88610425883994
1123976	P04201	23	0.0633840885786048	-0.00467513042411719
1123977	P04201	230	2.24058869102823	2.03089549293317
1123978	P04201	231	1.98328303947187	1.78231566447353
1123979	P04201	232	2.03805203645903	1.83522731951735
1123980	P04201	233	2.15220443301436	1.94550854724143
1123981	P04201	234	2.26901149169482	1.99185678969942
1123982	P04201	235	2.17110105436044	2.05738943199276
1123983	P04201	236	2.23113847138013	2.13680198388593
1123984	P04201	237	2.34213263270376	2.21209369551494
1123985	P04201	238	2.19714461209977	2.21391523903866
1123986	P04201	239	2.12778264569182	2.13412777696798
1123987	P04201	24	0.183923594474775	0.111776605155881
1123988	P04201	240	2.20614279215483	1.99431239391362
1123989	P04201	241	1.93402785322987	1.77711100241019
1123990	P04201	242	1.95961647805729	1.80183185844909
1123991	P04201	243	2.14857557178022	1.98438291715853
1123992	P04201	244	1.80149120010948	1.64906897030556
1123993	P04201	245	1.87376722529379	1.71889395018218
1123994	P04201	246	2.05328384983512	1.89232275543468
1123995	P04201	247	1.95520301897895	1.79756806986157
1123996	P04201	248	1.9158637795601	1.75956291401941
1123997	P04201	249	1.98311041431475	1.82452906159794
1123998	P04201	25	0.0644874601170877	-0.00360917673789099
1123999	P04201	250	1.98989873792453	1.83108717762936
1124000	P04201	251	1.88368090715958	1.72847143642352
1124001	P04201	252	1.86116943066554	1.70672337558065
1124002	P04201	253	1.45169665614417	1.22381648224207
1124003	P04201	254	1.48268598624823	1.22181650944749
1124004	P04201	255	1.89850112686986	1.86354347393231
1124005	P04201	256	1.94944092183466	2.05464847271622
1124006	P04201	257	1.83797583843743	1.93418570664228
1124007	P04201	258	1.96817732833865	1.79148393610631
1124008	P04201	259	1.91204846516233	1.73725853104579
1124009	P04201	26	0.0559108255219994	-0.0118949580392828
1124010	P04201	260	1.94246567185081	1.76664422069198
1124011	P04201	261	2.08001754519868	1.89953139543647
1124012	P04201	262	1.9326569129915	1.757168099278
1124013	P04201	263	1.93634546144662	1.76073156061938
1124014	P04201	264	2.10637903899727	1.92499891069219
1124015	P04201	265	2.06376114527399	1.88382628721126
1124016	P04201	266	2.0504331894193	1.87095031282035
1124017	P04201	267	2.11759093926816	1.93583058978352
1124018	P04201	268	2.16087242378128	1.97764430017298
1124019	P04201	269	2.06187740444611	1.88200642834293
1124020	P04201	27	0.0505908079857375	-0.0170345616141254
1124021	P04201	270	2.20956668669171	1.95818960753799
1124022	P04201	271	2.33972228968264	2.24405404914712
1124023	P04201	272	2.39783329937719	2.3216055225932
1124024	P04201	273	2.41321453814286	2.30452676453287
1124025	P04201	274	2.27115388321422	2.30917640006706
1124026	P04201	275	2.21225924748481	2.23950129755305
1124027	P04201	276	2.3759348064809	2.18210808627829
1124028	P04201	277	2.28510445473223	2.14004350700608
1124029	P04201	278	2.18818973658946	2.04641538859739
1124030	P04201	279	2.327321825692	2.1808291903664
1124031	P04201	28	0.0360101375482215	-0.0311207681714285
1124032	P04201	280	2.30071844873895	2.15512799476717
1124033	P04201	281	2.27482950079605	2.13011700025647
1124034	P04201	282	2.20299751635851	2.06072100268941
1124035	P04201	283	2.22739854624476	2.08429453784758
1124036	P04201	284	2.19792866833259	2.05582405089239
1124037	P04201	285	1.49848834217638	1.27286872970065
1124038	P04201	286	1.57734294358296	1.28255156950736
1124039	P04201	287	1.47568245924217	1.34446133746456
1124040	P04201	288	1.64089973644343	1.52548685993648
1124041	P04201	289	1.60553836837726	1.45938629288922
1124042	P04201	29	0.00642311067017481	-0.0597044313031526
1124043	P04201	290	1.55007567586471	1.54769715588631
1124044	P04201	291	1.47567161940343	1.46303859256716
1124045	P04201	292	1.60753583486633	1.37491283317026
1124046	P04201	293	1.38187350675753	1.20258873821411
1124047	P04201	294	1.51607006891536	1.33223438804454
1124048	P04201	295	2.38118633214502	2.06168587815554
1124049	P04201	296	2.15576626284747	2.00403303171734
1124050	P04201	297	2.23108076624976	2.09820458905551
1124051	P04201	298	2.29397001098232	2.12702273182995
1124052	P04201	299	2.32784116553254	2.30163792683135
1124053	P04201	3	0.0590570783640718	-0.00885540182649702
1124054	P04201	30	0.0353639569636111	-0.0317450352946138
1124055	P04201	300	1.90456074895438	1.87993419863954
1124056	P04201	301	2.21955963629294	1.96873259556999
1124057	P04201	302	2.17131836705232	1.96781280561768
1124058	P04201	303	2.10753233379007	1.90618990262062
1124059	P04201	304	1.41355636279682	1.19081698797944
1124060	P04201	305	1.74475882941645	1.44428999977575
1124061	P04201	306	1.53899156966124	1.40562349116275
1124062	P04201	307	1.48314169020721	1.37307874983736
1124063	P04201	308	1.52664217854398	1.38316565328706
1124064	P04201	309	1.46761377222537	1.46803172398796
1124065	P04201	31	0.264737782226173	0.318269593072633
1124066	P04201	310	1.37184949439742	1.36273731325905
1124067	P04201	311	1.48237512125406	1.25399660559642
1124068	P04201	312	1.34144945253293	1.1635355561172
1124069	P04201	313	1.54409983677857	1.36157823676605
1124070	P04201	314	1.55131159480579	1.36854542758543
1124071	P04201	315	1.5519872154314	1.36919813637049
1124072	P04201	316	1.66247938271866	1.40944563984445
1124073	P04201	317	1.68507974148771	1.59140228153977
1124074	P04201	318	1.78078915688064	1.70527711276025
1124075	P04201	319	1.731879884709	1.62608808201951
1124076	P04201	32	0.683426349132486	0.39731996761818
1124077	P04201	320	1.71370706833993	1.75042423617892
1124078	P04201	321	1.57534612867825	1.6039777138367
1124079	P04201	322	1.71081741993377	1.51933670604299
1124080	P04201	323	0.679624718594889	0.490347929161695
1124081	P04201	324	0.375285707796333	0.409421183624535
1124082	P04201	325	0.72855750579472	0.630523952988416
1124083	P04201	33	0.520567558163503	0.314898665332409
1124084	P04201	34	1.75350639642533	1.42197412561601
1124085	P04201	35	1.69084252059394	1.36143532512499
1124086	P04201	36	1.6127527485408	1.28599375583179
1124087	P04201	37	1.63715421049509	1.30956770840559
1124088	P04201	38	1.8117101834999	1.47820408916009
1124089	P04201	39	1.72289833613896	1.39240405465392
1124090	P04201	4	0.112159625054725	0.0424463160615052
1124091	P04201	40	1.65563574815639	1.32742249485792
1124092	P04201	41	1.75609683393207	1.42447671546262
1124093	P04201	42	1.88353384057731	1.54759204176686
1124094	P04201	43	2.01253314108706	1.60571905925032
1124095	P04201	44	1.74534813167972	1.50771761733696
1124096	P04201	45	2.03736558289921	1.8112432299369
1124097	P04201	46	2.1374827644689	1.87602682507085
1124098	P04201	47	1.94488722563386	1.8318553301841
1124099	P04201	48	1.87323316796801	1.74985350691203
1124100	P04201	49	1.85339022283947	1.51516532369034
1124101	P04201	5	0.168133754227956	0.0965222345028539
1124102	P04201	50	1.93749376086764	1.64210222592264
1124103	P04201	51	1.84197170873743	1.54981954503702
1124104	P04201	52	1.87633110246937	1.58301373314832
1124105	P04201	53	1.75196489572482	1.46286506889729
1124106	P04201	54	1.92605192202483	1.63104840600222
1124107	P04201	55	1.87566400678593	1.58236926020514
1124108	P04201	56	1.78546042498384	1.49522468815559
1124109	P04201	57	1.93106088607953	1.63588750463044
1124110	P04201	58	1.71640988868301	1.4285158134578
1124111	P04201	59	1.8627866059566	1.56992856148827
1124112	P04201	6	0.0859052815942998	0.0170823174309361
1124113	P04201	60	1.79823455410049	1.50756561733974
1124114	P04201	61	1.77179549347118	1.61340199587467
1124115	P04201	62	1.71987826022344	1.53130701089705
1124116	P04201	63	1.69483479029417	1.64900551107153
1124117	P04201	64	1.59246755872841	1.53733206786686
1124118	P04201	65	2.03683813238495	1.83405458170659
1124119	P04201	66	2.14552006875475	1.93905086506086
1124120	P04201	67	2.0593428451182	1.85579610816327
1124121	P04201	68	2.13446225723829	1.9283680492219
1124122	P04201	69	2.25005818947728	2.04004385903328
1124123	P04201	7	0.212463509905216	0.139348666783909
1124124	P04201	70	2.17805355257763	1.97048106404394
1124125	P04201	71	1.91653262627203	1.71782891044204
1124126	P04201	72	2.06517281784137	1.86142837317837
1124127	P04201	73	2.27290158883393	2.06211258647538
1124128	P04201	74	2.11231104141145	1.9069680317831
1124129	P04201	75	2.10860882714001	1.90339136806448
1124130	P04201	76	2.2479066986072	2.03796533013902
1124131	P04201	77	2.24271697019361	2.03295159728472
1124132	P04201	78	2.23756869123206	1.96148028650936
1124133	P04201	79	2.09633070410845	1.98515471531598
1124134	P04201	8	0.119875010697687	0.0499000553323948
1124135	P04201	80	2.20256203212334	2.10919463703803
1124136	P04201	81	2.33831971909969	2.20841008653123
1124137	P04201	82	2.13869228007141	2.1574451592686
1124138	P04201	83	1.96744835551721	1.97923078925423
1124139	P04201	84	2.05950134649363	1.85264389504059
1124140	P04201	85	1.97241407977444	1.81419546422417
1124141	P04201	86	1.97060161711134	1.81244446631503
1124142	P04201	87	1.91327912367416	1.75706590972561
1124143	P04201	88	1.90329415777828	1.74741955685866
1124144	P04201	89	1.99236173247916	1.83346664640583
1124145	P04201	9	0.0557900053727547	-0.0120116809009535
1124146	P04201	90	1.85288521038777	1.69872009215833
1124147	P04201	91	1.89402042457821	1.73846031716023
1124148	P04201	92	1.90520635371717	1.74926690586011
1124149	P04201	93	1.96054136269327	1.80272537813187
1124150	P04201	94	1.52226206710453	1.35091967768476
1124151	P04201	95	1.55355313369759	1.40256073363654
1124152	P04201	96	1.51685543516629	1.33516915414638
1124153	P04201	97	1.53426796362281	1.49388387270544
1124154	P04201	98	1.4287065778082	1.37912459632746
1124155	P04201	99	1.91241588532466	1.71385177759509
1124156	P04211	1	1.00974196601666	0.659339616063344
1124157	P04211	10	1.98969297980681	1.73421946596964
1124158	P04211	100	1.92574539156004	1.74495832618279
1124159	P04211	101	1.69191907842917	1.7244142139122
1124160	P04211	102	1.88366551817586	1.93106923435602
1124161	P04211	103	2.00595107249089	2.01726942201692
1124162	P04211	104	1.9123405681592	1.74828126864931
1124163	P04211	105	1.98124067450885	1.7829064309767
1124164	P04211	106	1.74884413397252	1.3885790955195
1124165	P04211	107	1.9481337098263	1.74123301886381
1124166	P04211	108	1.9157379138694	1.73134697942517
1124167	P04211	109	1.94438818516293	1.72708727065369
1124168	P04211	11	1.84890225754603	1.52761398786027
1124169	P04211	110	1.6279167591356	1.5632408032108
1124170	P04211	111	0.734646248968154	0.766755556952486
1124171	P04211	112	0.53339595810989	0.785421557100778
1124172	P04211	113	0.867875142835713	0.988369013686466
1124173	P04211	114	0.47325268734827	0.562463127677162
1124174	P04211	115	0.442880343576903	0.533120779543974
1124175	P04211	116	0.427696931245256	0.518452271448627
1124176	P04211	117	0.408652533523128	0.50005371280738
1124177	P04211	12	1.69926973535442	1.38305584670251
1124178	P04211	13	1.81744602194136	1.43072688341728
1124179	P04211	14	1.87848918781429	1.64982264870973
1124180	P04211	15	1.82097299543908	1.61566810294513
1124181	P04211	16	1.97906973586065	1.73646503749229
1124182	P04211	17	1.90670323505284	1.80844533899207
1124183	P04211	18	1.53176101668014	1.43344055015615
1124184	P04211	19	1.92034276531745	1.5933264452763
1124185	P04211	2	0.868706225463307	0.448172145390893
1124186	P04211	20	1.81037472916048	1.53277318424156
1124187	P04211	21	1.68620871880359	1.41281792726084
1124188	P04211	22	1.79744762084953	1.52028446373745
1124189	P04211	23	2.2086202506579	1.86118936296804
1124190	P04211	24	2.32967747711439	1.99955240300901
1124191	P04211	25	2.44338040900789	2.07746102460297
1124192	P04211	26	1.86839385167074	1.64155214657621
1124193	P04211	27	2.1748414239799	1.87110975914202
1124194	P04211	28	2.05011459764291	1.91073541751233
1124195	P04211	29	2.07064060893745	1.95197648581021
1124196	P04211	3	1.92741415754625	1.46183984261337
1124197	P04211	30	1.99210726588675	1.84416800418351
1124198	P04211	31	2.03106456434194	2.02369686031816
1124199	P04211	32	1.91572353917717	1.89948959452621
1124200	P04211	33	2.06651145896728	1.82964579336469
1124201	P04211	34	1.99572656721807	1.80694688669984
1124202	P04211	35	1.99590369110051	1.6902058515928
1124203	P04211	36	2.23286197396434	1.85263071543887
1124204	P04211	37	2.23104315072643	2.01099628543523
1124205	P04211	38	2.23776375119585	2.03890011596175
1124206	P04211	39	2.3203248857388	2.08672302977392
1124207	P04211	4	1.85166386318265	1.38865841397092
1124208	P04211	40	2.14632746681416	2.06051895001792
1124209	P04211	41	2.17003658150838	2.07064631583768
1124210	P04211	42	2.05526789724522	1.74425154238852
1124211	P04211	43	1.85225714131538	1.59381085299509
1124212	P04211	44	1.78660414016651	1.74920734991172
1124213	P04211	45	1.74642523085475	1.7318021402919
1124214	P04211	46	1.79294547552228	1.74480639322906
1124215	P04211	47	1.64686703521225	1.74557449567274
1124216	P04211	48	1.63638421849379	1.72266945667024
1124217	P04211	49	1.68122646225833	1.55047283965263
1124218	P04211	5	2.06888364572509	1.53201415518301
1124219	P04211	50	1.66130298702892	1.69483638418967
1124220	P04211	51	1.73017514882557	1.78278407445954
1124221	P04211	52	1.67486699460031	1.6974131623897
1124222	P04211	53	1.72655137802607	1.56879261484944
1124223	P04211	54	1.67229988808006	1.48444253315659
1124224	P04211	55	2.15105632719845	1.73505763862955
1124225	P04211	56	2.35029018364879	2.08765773214283
1124226	P04211	57	2.25610807781723	2.01808069790133
1124227	P04211	58	2.34133403379816	2.06847806296213
1124228	P04211	59	2.23849973591513	2.11102380006469
1124229	P04211	6	2.02725379304639	1.65191877879388
1124230	P04211	60	1.96173499859579	1.82535297279112
1124231	P04211	61	2.10674893129306	1.98686029237579
1124232	P04211	62	2.17581570608292	2.02164647103541
1124233	P04211	63	1.93477880797822	1.93067637415617
1124234	P04211	64	1.93157756289707	1.91480597204397
1124235	P04211	65	2.13776193549272	1.89848000328286
1124236	P04211	66	2.20120488736353	1.94362825920943
1124237	P04211	67	2.05568442246088	1.82445386706266
1124238	P04211	68	2.32862308353616	2.05619817009318
1124239	P04211	69	2.29935123164176	2.16981168240519
1124240	P04211	7	2.04220965212709	1.68777859147831
1124241	P04211	70	2.1038722142202	1.96818408694772
1124242	P04211	71	1.94415392118109	1.7016348166873
1124243	P04211	72	1.93306078130201	1.65897948670839
1124244	P04211	73	1.98091049005094	1.84709919116697
1124245	P04211	74	2.0971259942654	1.74294888894073
1124246	P04211	75	2.01912049807472	1.80948142628732
1124247	P04211	76	1.88461978362618	1.59073019834328
1124248	P04211	77	2.04641156374841	1.90715796196595
1124249	P04211	78	1.83913974415712	1.72832634479203
1124250	P04211	79	2.09077821389927	1.93949279469061
1124251	P04211	8	2.10502761324171	1.71652786802533
1124252	P04211	80	2.13196355995583	2.12117414023698
1124253	P04211	81	1.89519361575165	1.87965588775554
1124254	P04211	82	2.13254667105887	1.89344160039316
1124255	P04211	83	2.36867486933338	2.10541895109048
1124256	P04211	84	2.33380782958146	2.09314547338559
1124257	P04211	85	2.38630682757982	2.11192572645486
1124258	P04211	86	2.19783285513889	2.07173602621985
1124259	P04211	87	1.93534147603816	1.80536861152358
1124260	P04211	88	1.99546080783393	1.64793100154369
1124261	P04211	89	2.08909170939374	1.84165743303209
1124262	P04211	9	1.90542351539906	1.66558549039533
1124263	P04211	90	1.92623560537622	1.65238576810728
1124264	P04211	91	1.91826961539076	1.61520452493782
1124265	P04211	92	2.06863092496052	1.76046673862702
1124266	P04211	93	2.14242161868479	1.76525739944198
1124267	P04211	94	2.37801141264856	2.15298051748236
1124268	P04211	95	2.26078336659312	2.06113908355554
1124269	P04211	96	2.20994160688319	1.98008310034847
1124270	P04211	97	2.1612579856117	2.07494314077725
1124271	P04211	98	2.12719762379185	2.02926012514909
1124272	P04211	99	2.23609618226977	1.91894752671753
1124273	P04216	1	0.918591392551521	0.571280167003786
1124274	P04216	10	1.90560475783365	1.74258565551921
1124275	P04216	100	2.09899209241122	1.78979828945414
1124276	P04216	101	2.12108832880908	1.74464757021472
1124277	P04216	102	2.30136371904814	2.07893212246354
1124278	P04216	103	2.13084088639603	1.93560325003755
1124279	P04216	104	2.27769142995693	2.0455353719794
1124280	P04216	105	1.9379996920072	1.85925604649576
1124281	P04216	106	1.9597166611811	1.8674588250058
1124282	P04216	107	1.9767717694783	1.66841739783312
1124283	P04216	108	1.89227591862571	1.59812669629557
1124284	P04216	109	1.87759494274316	1.74406629865893
1124285	P04216	11	1.99220651435255	1.61073239067536
1124286	P04216	110	1.91932252222583	1.80578994148016
1124287	P04216	111	1.8513215285167	1.7081566331416
1124288	P04216	112	1.85949024210726	1.85794101573721
1124289	P04216	113	1.69824048084217	1.68938188407839
1124290	P04216	114	1.78508081069932	1.55775910200528
1124291	P04216	115	2.06227091076189	1.68782478532767
1124292	P04216	116	1.99694632578038	1.78483821919746
1124293	P04216	117	2.0806318167636	1.88709688478342
1124294	P04216	118	1.9539149371293	1.73273888049337
1124295	P04216	119	2.01969437786412	1.9381802787213
1124296	P04216	12	1.74656685996317	1.41910844626052
1124297	P04216	120	2.04017506632235	1.94518870162208
1124298	P04216	121	2.09814774337917	1.78567723487479
1124299	P04216	122	1.98004597838682	1.71726607835114
1124300	P04216	123	1.54435955882252	1.41229191760869
1124301	P04216	124	1.47008272820995	1.3405339841917
1124302	P04216	125	1.48545681545329	1.35538670097641
1124303	P04216	126	1.48709971436376	1.35697388542756
1124304	P04216	127	1.46122555286215	1.33197717591611
1124305	P04216	128	1.6679890658328	1.46523124357085
1124306	P04216	129	1.60063631440037	1.56028529075244
1124307	P04216	13	1.76936116893331	1.44112974808339
1124308	P04216	130	1.61802118937799	1.59849174584962
1124309	P04216	131	1.64391425631401	1.59156833582606
1124310	P04216	132	1.63988757034524	1.72957089275201
1124311	P04216	133	1.45948828877213	1.54251164481334
1124312	P04216	134	1.67181537830663	1.53212007941144
1124313	P04216	135	1.47599593503809	1.38862682882058
1124314	P04216	136	1.47756947929188	1.39014701059006
1124315	P04216	137	1.46462172511616	1.37763834436967
1124316	P04216	138	1.45207001342339	1.3655122899259
1124317	P04216	139	1.45749773257453	1.37075594270755
1124318	P04216	14	1.83275645631895	1.50237515629014
1124319	P04216	140	1.51383978131747	1.37088601560271
1124320	P04216	141	1.54599257083787	1.40194843049774
1124321	P04216	142	1.44684309095038	1.30616133622594
1124322	P04216	143	1.56987202751035	1.42501808018266
1124323	P04216	144	1.59828877653652	1.45247115226087
1124324	P04216	145	1.60549028274441	1.45942843892355
1124325	P04216	146	1.83003570944971	1.60986139495136
1124326	P04216	147	1.75434820530848	1.6968633399499
1124327	P04216	148	1.80887260867169	1.77094983708782
1124328	P04216	149	1.72573349698198	1.65869177896996
1124329	P04216	15	1.74337139521027	1.51928700946437
1124330	P04216	150	1.72444668496556	1.7993412944565
1124331	P04216	151	1.55055127100541	1.61856535310584
1124332	P04216	152	1.7326176390807	1.57893927651501
1124333	P04216	153	1.57736181936466	1.47463404423385
1124334	P04216	154	1.47363502268361	1.37442486044919
1124335	P04216	155	1.47778253747756	1.3784317235312
1124336	P04216	156	1.49278697744839	1.3929273286278
1124337	P04216	157	1.41731699638988	1.32001670722519
1124338	P04216	158	1.4738655407492	1.37464756111999
1124339	P04216	159	1.41432527033071	1.31712643743869
1124340	P04216	16	1.81700536774231	1.61183502657743
1124341	P04216	160	0.595777219158849	0.409343890188942
1124342	P04216	161	0.388814778516174	0.422491452615575
1124343	P04216	17	1.85471700933466	1.61632939631478
1124344	P04216	18	1.68738442461076	1.59656413098943
1124345	P04216	19	1.69215325089499	1.58839351689523
1124346	P04216	2	0.693030299310194	0.27845379166066
1124347	P04216	20	1.72956011726159	1.40901367313179
1124348	P04216	21	1.83811983257158	1.53777280455485
1124349	P04216	22	2.07654947908466	1.70161913474384
1124350	P04216	23	2.00562893194273	1.79322637832791
1124351	P04216	24	2.07066182816971	1.87746500130389
1124352	P04216	25	1.99460179975262	1.77204595855516
1124353	P04216	26	1.99998180695162	1.91913620617066
1124354	P04216	27	1.844572205552	1.75621918119994
1124355	P04216	28	1.93562836774429	1.62866926294598
1124356	P04216	29	1.83714024859813	1.57920660868188
1124357	P04216	3	1.74405920767505	1.37430566602878
1124358	P04216	30	1.87007551626013	1.61102496609522
1124359	P04216	31	1.97948373257107	1.73576651337453
1124360	P04216	32	1.97051036967898	1.69515907389711
1124361	P04216	33	1.92443040785242	1.6211563908375
1124362	P04216	34	2.00553198038876	1.6995076235716
1124363	P04216	35	2.05186919957712	1.67777581995767
1124364	P04216	36	2.20301517492691	1.98391880239444
1124365	P04216	37	2.05436229277576	1.86171822043183
1124366	P04216	38	2.22179305257109	1.99153263640909
1124367	P04216	39	1.93667755967587	1.85797875069546
1124368	P04216	4	1.67210907127013	1.30479552329775
1124369	P04216	40	1.82545247828215	1.73774784760821
1124370	P04216	41	2.00060028384481	1.69143783278217
1124371	P04216	42	1.92297807628065	1.62778767356926
1124372	P04216	43	1.85623002975416	1.72342591873049
1124373	P04216	44	1.95627221548681	1.84148658613952
1124374	P04216	45	1.92242719661976	1.77685094542217
1124375	P04216	46	1.8688411023063	1.86697476688168
1124376	P04216	47	1.66469290960885	1.65697198770815
1124377	P04216	48	1.82811267671477	1.5993316590312
1124378	P04216	49	2.02664512344176	1.65340714993097
1124379	P04216	5	1.92208302757978	1.47979466933652
1124380	P04216	50	1.96462196206571	1.75361004858146
1124381	P04216	51	2.02389035224791	1.83227965309595
1124382	P04216	52	2.0789120298902	1.85349703597311
1124383	P04216	53	1.99789496808277	1.9171201367804
1124384	P04216	54	1.9262776560792	1.83515381304117
1124385	P04216	55	1.98347601749147	1.67489428946369
1124386	P04216	56	1.83419947949237	1.57636556778198
1124387	P04216	57	1.94783477091162	1.70519084038545
1124388	P04216	58	1.8998848568765	1.62692863375277
1124389	P04216	59	2.07297545358047	1.69816631261821
1124390	P04216	6	1.85946175956142	1.57941974450881
1124391	P04216	60	1.97777396711908	1.76631603906512
1124392	P04216	61	1.98904038101642	1.79861152409005
1124393	P04216	62	2.07784871072318	1.85246977639083
1124394	P04216	63	2.04761979323997	1.96515867939693
1124395	P04216	64	1.85796906059746	1.7691617182525
1124396	P04216	65	1.95113352251759	1.64364860246097
1124397	P04216	66	1.63831112487068	1.59668246223823
1124398	P04216	67	1.6645912548859	1.64348251393143
1124399	P04216	68	1.65723713666908	1.60443940683916
1124400	P04216	69	1.61666452622973	1.70713539517306
1124401	P04216	7	1.93031359936289	1.66927997737488
1124402	P04216	70	1.51556288257905	1.59668462090289
1124403	P04216	71	1.64129422748611	1.50263397061645
1124404	P04216	72	1.99766324073427	1.7616888570545
1124405	P04216	73	2.10693844762134	1.88866943275488
1124406	P04216	74	2.10044019354857	1.85045316549618
1124407	P04216	75	2.04485424230843	1.93864494975104
1124408	P04216	76	1.95996071837108	1.84385264078711
1124409	P04216	77	1.8578185022395	1.49118127628149
1124410	P04216	78	2.03803275380534	1.78598966587132
1124411	P04216	79	2.13656593283242	1.90259250044324
1124412	P04216	8	1.911439240786	1.61910730761968
1124413	P04216	80	2.11413876535934	1.84898750566672
1124414	P04216	81	2.08162097002126	1.95946515190062
1124415	P04216	82	1.91328147361765	1.78405671423589
1124416	P04216	83	1.99077995811485	1.64340889014359
1124417	P04216	84	1.84579967932899	1.60661599211042
1124418	P04216	85	1.93526421836729	1.66110820018358
1124419	P04216	86	1.93526626810589	1.68670822672667
1124420	P04216	87	1.9999538033552	1.77061320070557
1124421	P04216	88	2.08375262952459	1.81963183319056
1124422	P04216	89	2.17745363139049	2.0520479085556
1124423	P04216	9	1.98473578515333	1.83181088730448
1124424	P04216	90	1.88723734058096	1.75889579731284
1124425	P04216	91	2.20211363752144	1.84757576116597
1124426	P04216	92	1.75361907497363	1.70021037809155
1124427	P04216	93	1.6568998408144	1.57483273051455
1124428	P04216	94	1.70558565496441	1.7637601861279
1124429	P04216	95	1.63940781180736	1.68704886640666
1124430	P04216	96	1.53885924161209	1.57654498620611
1124431	P04216	97	1.62704087563579	1.68314732033947
1124432	P04216	98	1.84642270037111	1.86315102183365
1124433	P04216	99	1.66172738589568	1.47422856870036
1124434	P04217	1	0.571303377059595	0.402234133433271
1124435	P04217	10	0.428683368021051	0.264450695070088
1124436	P04217	100	2.14437542803707	1.82053437019768
1124437	P04217	101	2.17987103994294	1.82288786088323
1124438	P04217	102	1.99118145511012	1.85380083262164
1124439	P04217	103	1.98192051966503	1.86626509766594
1124440	P04217	104	1.92152830258223	1.7759825349372
1124441	P04217	105	2.17019308923188	2.15810721874517
1124442	P04217	106	1.74150244997557	1.73117674089928
1124443	P04217	107	1.86652782423532	1.63644406104473
1124444	P04217	108	2.29393740005506	1.94361321271067
1124445	P04217	109	2.14218567879099	1.81841888035644
1124446	P04217	11	0.328921779227466	0.168072249905081
1124447	P04217	110	2.25928619606111	1.89960986743668
1124448	P04217	111	1.75406343341208	1.53109893427189
1124449	P04217	112	1.97545663206723	1.6784865615118
1124450	P04217	113	1.86424090085967	1.73116512287611
1124451	P04217	114	1.85132030566033	1.74009383559799
1124452	P04217	115	1.9077436743314	1.76266537495551
1124453	P04217	116	1.99915211637955	1.99286663644925
1124454	P04217	117	1.94563539517727	1.92838707108158
1124455	P04217	118	1.91524139813404	1.68350564624565
1124456	P04217	119	2.07229882506092	1.88092240416014
1124457	P04217	12	0.379737060170361	0.217164268457759
1124458	P04217	120	2.03713208726726	1.6249968302167
1124459	P04217	121	2.35702442583308	2.09416360077358
1124460	P04217	122	2.19356023692128	1.95765399733571
1124461	P04217	123	2.12479206572606	1.85927952825414
1124462	P04217	124	2.01916769381725	1.89912980912198
1124463	P04217	125	2.11961712395353	1.87114766097319
1124464	P04217	126	1.86683493646562	1.59499951172747
1124465	P04217	127	1.94898039260994	1.81625191635364
1124466	P04217	128	2.02908356669484	1.70915231954354
1124467	P04217	129	2.11877557142253	1.76386427942435
1124468	P04217	13	0.327465743784898	0.166665591954292
1124469	P04217	130	1.9096419769692	1.73648489805051
1124470	P04217	131	2.07505937862076	1.91770375829493
1124471	P04217	132	2.13816317867966	1.94672918033392
1124472	P04217	133	1.84749215128089	1.80780816099715
1124473	P04217	134	1.78838551236876	1.73792824481319
1124474	P04217	135	2.10220905626801	1.84798960314768
1124475	P04217	136	2.20892657896133	1.9724992315747
1124476	P04217	137	2.15094238119621	1.8845430267215
1124477	P04217	138	2.04060617580668	1.9198412631578
1124478	P04217	139	2.34762424697836	2.20366993081945
1124479	P04217	14	0.305878048612494	0.145809984895775
1124480	P04217	140	2.16848607016458	1.8150885815237
1124481	P04217	141	2.04181047357438	1.90271290528231
1124482	P04217	142	1.85016291921225	1.73897569877128
1124483	P04217	143	1.96664336088581	1.81956763843655
1124484	P04217	144	1.90750799832358	1.90433038002467
1124485	P04217	145	1.91970193408058	1.90333307295994
1124486	P04217	146	1.98977642560841	1.75551302047838
1124487	P04217	147	2.16780190227211	1.7512353329557
1124488	P04217	148	2.28199668074637	2.02168021810959
1124489	P04217	149	2.18102653753267	1.94554534435767
1124490	P04217	15	0.296945023193558	0.13717989879843
1124491	P04217	150	2.41296509378738	2.13767994988844
1124492	P04217	151	2.13772707042767	2.01366856612882
1124493	P04217	152	2.11304352763747	1.97704438015242
1124494	P04217	153	1.97669124890313	1.83980202244591
1124495	P04217	154	2.089181789109	1.96988889215887
1124496	P04217	155	1.93184944214456	1.78595366105275
1124497	P04217	156	1.78626823453888	1.78720213390262
1124498	P04217	157	1.74840389101525	1.73784413828987
1124499	P04217	158	1.85234308778819	1.6227403614507
1124500	P04217	159	2.140514456977	1.8168043334962
1124501	P04217	16	0.357906048739618	0.196073596551681
1124502	P04217	160	2.09504087523533	1.7409344810656
1124503	P04217	161	2.02937776819639	1.81939084892102
1124504	P04217	162	1.93365634829708	1.71413784271036
1124505	P04217	163	1.88283949763648	1.74913299870164
1124506	P04217	164	1.9422703587819	1.8279595644174
1124507	P04217	165	1.89914274925649	1.75435612692002
1124508	P04217	166	1.88031665272865	1.87806115514488
1124509	P04217	167	1.72205577921489	1.71238955121821
1124510	P04217	168	1.89118783389269	1.66026779337771
1124511	P04217	169	2.13587274702352	1.72038896838288
1124512	P04217	17	0.367367844025469	0.205214520720468
1124513	P04217	170	2.06352665548204	1.81061901103818
1124514	P04217	171	2.12420584667713	1.89065157307672
1124515	P04217	172	2.24507608292158	1.97548443933962
1124516	P04217	173	2.0287464794834	1.90838375625971
1124517	P04217	174	2.05791442045236	1.92378482707103
1124518	P04217	175	1.91613924317281	1.67457018047924
1124519	P04217	176	1.93189048055953	1.65784887354055
1124520	P04217	177	1.90534617333333	1.77409743324321
1124521	P04217	178	2.12271695775057	1.81271859035158
1124522	P04217	179	2.16041362943641	1.78263925996167
1124523	P04217	18	0.283457611784477	0.124149876355648
1124524	P04217	180	2.34997247307491	2.12589244247409
1124525	P04217	181	2.24034572514022	2.04139452926474
1124526	P04217	182	2.44792172737711	2.20999277070107
1124527	P04217	183	2.0680322580741	1.98487891086567
1124528	P04217	184	2.17967902891943	2.07996176580495
1124529	P04217	185	2.1024639651451	1.78984708368953
1124530	P04217	186	1.73962226787904	1.51714750168871
1124531	P04217	187	1.66019663395233	1.44041537265315
1124532	P04217	188	1.75422016010232	1.53125034600164
1124533	P04217	189	1.91450953206023	1.61960631705073
1124534	P04217	19	0.350449490115812	0.188869906883796
1124535	P04217	190	1.88385936032683	1.75011827551575
1124536	P04217	191	1.90796339315257	1.79481602645186
1124537	P04217	192	1.92470126083094	1.77904789091522
1124538	P04217	193	2.09460698034394	2.08508440767341
1124539	P04217	194	1.81735574095246	1.80445767330432
1124540	P04217	195	1.96195712294797	1.72863713399329
1124541	P04217	196	1.98177207617838	1.79346562436493
1124542	P04217	197	1.76881887931157	1.58773415742321
1124543	P04217	198	1.73585448148773	1.55588765771843
1124544	P04217	199	2.23389911381405	1.97521374967003
1124545	P04217	2	0.303985808459638	0.143981914934014
1124546	P04217	20	0.32549882744932	0.164765378249948
1124547	P04217	200	2.13172339702512	1.89791418609994
1124548	P04217	201	2.22373197888497	1.9548641626844
1124549	P04217	202	2.05308246594546	1.93189445376497
1124550	P04217	203	1.9615553122953	1.83069347664276
1124551	P04217	204	1.93431711330222	1.63874217791329
1124552	P04217	205	1.88774399456277	1.75387117292068
1124553	P04217	206	1.94690878308424	1.83244068914368
1124554	P04217	207	1.96970259855945	1.82252313036426
1124555	P04217	208	1.94266211838134	1.93829234347456
1124556	P04217	209	1.81423601901582	1.80144374827329
1124557	P04217	21	0.383490076487347	0.220790011408369
1124558	P04217	210	2.06337348447027	1.82661423475935
1124559	P04217	211	2.12230520297161	1.70728153077844
1124560	P04217	212	2.18597882755729	1.92891854991289
1124561	P04217	213	2.01643510934341	1.78653558791533
1124562	P04217	214	1.95503563201982	1.69527992344416
1124563	P04217	215	1.93770453876069	1.82042925595785
1124564	P04217	216	1.71244383004738	1.49089074684042
1124565	P04217	217	1.69435587980439	1.47341620035692
1124566	P04217	218	1.95371674831402	1.65748392693531
1124567	P04217	219	1.89153883270745	1.75753731942516
1124568	P04217	22	0.304415711850028	0.144397239317256
1124569	P04217	220	1.91575676409697	1.80234510636426
1124570	P04217	221	1.96848091088801	1.82134287291574
1124571	P04217	222	1.99030495265828	1.98431950028304
1124572	P04217	223	1.69893837605279	1.69005611206634
1124573	P04217	224	1.96284723460333	1.72949705992675
1124574	P04217	225	1.93328165578542	1.74661962502403
1124575	P04217	226	1.65279023479605	1.47564030959819
1124576	P04217	227	1.68525025890368	1.50699954005297
1124577	P04217	228	2.22874143097534	1.97023097565189
1124578	P04217	229	2.19850277980385	1.96242892728565
1124579	P04217	23	0.245316716441917	0.0873024260015537
1124580	P04217	230	2.39348190192692	2.11885747762161
1124581	P04217	231	2.0453806638141	1.92445383735774
1124582	P04217	232	2.37731655712038	2.23235530681889
1124583	P04217	233	2.0412123383168	1.69213099299514
1124584	P04217	234	2.08779509035757	1.90859643193157
1124585	P04217	235	2.11778573638718	1.95898116755524
1124586	P04217	236	1.98316111877997	1.79698359477177
1124587	P04217	237	1.9041882033782	1.86258152030519
1124588	P04217	238	1.95021731271348	1.8942719587024
1124589	P04217	239	2.24470213566331	1.86406935017643
1124590	P04217	24	0.268129698183012	0.109341767359014
1124591	P04217	240	1.95963974647228	1.74879679131303
1124592	P04217	241	2.31834111670418	2.116744918727
1124593	P04217	242	2.06703131248015	1.84201922086138
1124594	P04217	243	2.35120106192548	2.25844481297754
1124595	P04217	244	1.93256777239029	1.8412306171228
1124596	P04217	245	2.19009168431803	1.87450314650262
1124597	P04217	246	2.05967613745419	1.78130102656688
1124598	P04217	247	1.92852576531567	1.79649095225021
1124599	P04217	248	2.10729653172056	1.78471290405388
1124600	P04217	249	2.09006111350178	1.73612359444103
1124601	P04217	25	0.218043231503631	0.0609538473113923
1124602	P04217	250	2.03606102693742	1.88002792990557
1124603	P04217	251	1.95266736946866	1.76752395823816
1124604	P04217	252	1.87919446059839	1.83843537250319
1124605	P04217	253	1.78236836883489	1.73211515637762
1124606	P04217	254	2.12484575107668	1.70973592308709
1124607	P04217	255	2.05533423108448	1.80270441048783
1124608	P04217	256	2.12813907087676	1.89445141264855
1124609	P04217	257	2.06466036108558	1.80118702723793
1124610	P04217	258	2.07513960012912	1.95320358008428
1124611	P04217	259	1.96994484550988	1.72655111178881
1124612	P04217	26	0.306385305117885	0.146300039172983
1124613	P04217	260	1.95912269329821	1.68415757966578
1124614	P04217	261	2.15452842700176	1.73841199158792
1124615	P04217	262	2.00807191480166	1.75704486743805
1124616	P04217	263	2.01934993369534	1.78935156390734
1124617	P04217	264	2.3020277378238	2.03050473337691
1124618	P04217	265	2.02765347244181	1.90732781558659
1124619	P04217	266	2.09568625740059	1.96027573464498
1124620	P04217	267	1.68617927577993	1.63505761672186
1124621	P04217	268	1.70401050194355	1.62034576138375
1124622	P04217	269	1.80418026072614	1.85901122332453
1124623	P04217	27	0.5775170432973	0.536656474130633
1124624	P04217	270	1.57753616202662	1.62727542576911
1124625	P04217	271	1.63123706195355	1.65526282053971
1124626	P04217	272	1.59416631315852	1.76134191438089
1124627	P04217	273	1.62335375286238	1.77676182268041
1124628	P04217	274	1.70984426552127	1.52071369489559
1124629	P04217	275	2.14542106024725	1.8346527448088
1124630	P04217	276	2.04467234935577	1.67082303138636
1124631	P04217	277	2.36181438092735	2.13733276414907
1124632	P04217	278	2.15142792054242	1.95549213077394
1124633	P04217	279	2.47620038266322	2.23731243211376
1124634	P04217	28	0.941695291858858	0.563045099890408
1124635	P04217	280	2.09753232888078	2.01337856680527
1124636	P04217	281	2.12810452256518	2.03013626891095
1124637	P04217	282	2.09147370259092	1.77922952607306
1124638	P04217	283	1.85505091581943	1.5965098842164
1124639	P04217	284	1.66750017549503	1.4474712343991
1124640	P04217	285	1.71251822146086	1.49096261547094
1124641	P04217	286	1.67687260288972	1.4565258213463
1124642	P04217	287	1.91343983545096	1.61857289629986
1124643	P04217	288	1.76939637003595	1.63953698700001
1124644	P04217	289	1.8792524099111	1.76707869831349
1124645	P04217	29	1.04030890213077	0.733229071737746
1124646	P04217	290	1.99431379169323	1.84629970165361
1124647	P04217	291	2.06031719331895	2.05195746574643
1124648	P04217	292	1.73140722388518	1.72142386701319
1124649	P04217	293	1.85544418641279	1.6257362947288
1124650	P04217	294	2.03311786065012	1.84307015585853
1124651	P04217	295	1.78118074674885	1.59967680566436
1124652	P04217	296	1.83635946008821	1.65298428264187
1124653	P04217	297	2.18498503151124	1.83835566815587
1124654	P04217	298	2.16404123313227	1.83953326286682
1124655	P04217	299	2.34693830494874	1.98428949285347
1124656	P04217	3	0.215068278232016	0.0580797815088719
1124657	P04217	30	1.85850842394089	1.47419626932995
1124658	P04217	300	1.73683404054149	1.51445382951679
1124659	P04217	301	2.0604719628507	1.76061882800019
1124660	P04217	302	1.89969776365198	1.76541956236207
1124661	P04217	303	2.00994052053094	1.89333487622134
1124662	P04217	304	1.87072024023195	1.72689749017815
1124663	P04217	305	1.86306769197579	1.86139714609915
1124664	P04217	306	1.88732231847606	1.87205152417206
1124665	P04217	307	2.07240740405459	1.83534179347019
1124666	P04217	308	1.74635010780397	1.56602735334302
1124667	P04217	309	1.89891645544959	1.71341982722405
1124668	P04217	31	2.18468266987915	1.81072034162391
1124669	P04217	310	2.0393790185629	1.71909862909328
1124670	P04217	311	2.04339614758366	1.69104114423896
1124671	P04217	312	2.05808695614252	1.84712644264661
1124672	P04217	313	1.88649192760586	1.66857287538879
1124673	P04217	314	1.87096918654148	1.73766523700302
1124674	P04217	315	1.98588042086414	1.87009070955917
1124675	P04217	316	1.88566925546036	1.7413395501121
1124676	P04217	317	1.85194853209194	1.85065506235624
1124677	P04217	318	1.91305183026769	1.896908489376
1124678	P04217	319	1.90853951907627	1.67703104323378
1124679	P04217	32	1.96267243742361	1.56430060004062
1124680	P04217	320	2.07583708981105	1.70093090421972
1124681	P04217	321	2.1036811661593	1.88795343703886
1124682	P04217	322	2.10187897630996	1.90762350455776
1124683	P04217	323	2.32312506457045	2.08942824813745
1124684	P04217	324	2.12259117798637	2.03758761302865
1124685	P04217	325	2.30745494988931	2.20340451307399
1124686	P04217	326	1.9934748409838	1.68455402998431
1124687	P04217	327	2.0165636867912	1.87832229477781
1124688	P04217	328	2.07922144284839	1.96026632401905
1124689	P04217	329	1.96598258770083	1.81892927358144
1124690	P04217	33	2.00399651726937	1.74611597459611
1124691	P04217	330	1.82660196878814	1.82616805898111
1124692	P04217	331	1.9177583237387	1.90145537488975
1124693	P04217	332	1.96639609997505	1.73292557515754
1124694	P04217	333	2.13105460449657	1.754275866701
1124695	P04217	334	2.25040629653313	2.02970278268453
1124696	P04217	335	2.11455210863397	1.91986686198149
1124697	P04217	336	2.42186871811311	2.18482327856389
1124698	P04217	337	1.9720074229343	1.89211049749217
1124699	P04217	338	2.08710968984343	1.99053166472109
1124700	P04217	339	2.10053908870032	1.78798748420715
1124701	P04217	34	1.76022704110287	1.49783556028898
1124702	P04217	340	1.89367301048962	1.63382221532843
1124703	P04217	341	1.98954524781111	1.74548681962232
1124704	P04217	342	1.94506070367885	1.67057246427387
1124705	P04217	343	2.09462856013873	1.7190851128129
1124706	P04217	344	2.01756586508915	1.80475850277182
1124707	P04217	345	2.0619755937518	1.86907333696032
1124708	P04217	346	2.05694591447933	1.83227584177185
1124709	P04217	347	1.95911402024246	1.87965433957254
1124710	P04217	348	1.91037667732991	1.81979207284647
1124711	P04217	349	1.91894179874605	1.61254857366428
1124712	P04217	35	1.85984126720759	1.37855348242806
1124713	P04217	350	1.86659172741203	1.60765932049431
1124714	P04217	351	1.94930274717089	1.77480068083133
1124715	P04217	352	2.0419278683678	1.88569581332569
1124716	P04217	353	1.99096266896137	1.80452057654454
1124717	P04217	354	2.01288627977845	1.96759339634457
1124718	P04217	355	1.82012553354121	1.76859188927894
1124719	P04217	356	2.19496946067818	1.8160232239376
1124720	P04217	357	2.21735724596513	1.99777450100375
1124721	P04217	358	2.06657617291375	1.87351789996147
1124722	P04217	359	2.32200881329541	2.08834985149598
1124723	P04217	36	1.71294625343356	1.49137613190054
1124724	P04217	360	2.00558489379611	1.92454927952612
1124725	P04217	361	2.09419097334044	1.99737280569998
1124726	P04217	362	1.97430437162149	1.66603367508052
1124727	P04217	363	1.72591380671739	1.58384187123554
1124728	P04217	364	1.72400198592168	1.55005650081241
1124729	P04217	365	1.78045569685118	1.74648842606045
1124730	P04217	366	1.59970039499392	1.62479563408035
1124731	P04217	367	1.61633467842161	1.78275849967934
1124732	P04217	368	1.65996272261683	1.81212929854657
1124733	P04217	369	1.72543582128469	1.53577650534552
1124734	P04217	37	1.99936739864488	1.7015864593114
1124735	P04217	370	2.00918210386107	1.70303396300921
1124736	P04217	371	2.16494151533784	1.787013594897
1124737	P04217	372	2.37210217541341	2.14727167599614
1124738	P04217	373	2.24585025830415	2.04671239112033
1124739	P04217	374	2.46011422743902	2.2217717952019
1124740	P04217	375	2.03470810266902	1.952684853782
1124741	P04217	376	2.13842707170669	2.04010875680363
1124742	P04217	377	1.96628578150057	1.65828701368894
1124743	P04217	378	1.80397884144326	1.54716978068305
1124744	P04217	379	1.88376538779558	1.71148584319496
1124745	P04217	38	1.9016257141588	1.76728213165801
1124746	P04217	380	1.90442669180675	1.75285761612403
1124747	P04217	381	1.96825798741489	1.78258586267442
1124748	P04217	382	1.95493394121324	1.91160635411585
1124749	P04217	383	1.80354761716408	1.75257616795949
1124750	P04217	384	2.01194787336557	1.69259773676402
1124751	P04217	385	2.01775619146856	1.66627069767374
1124752	P04217	386	2.0953368059042	1.95442403726927
1124753	P04217	387	1.96636182643639	1.85123403530707
1124754	P04217	388	2.01895156671317	1.87010195337657
1124755	P04217	389	2.16591679742659	2.15397594577478
1124756	P04217	39	2.03016856637251	1.91287694276733
1124757	P04217	390	1.80638128141058	1.79385538278386
1124758	P04217	391	1.86975507420506	1.63956186758734
1124759	P04217	392	2.18746438593487	1.84075094200076
1124760	P04217	393	2.13929854534638	1.81562965620974
1124761	P04217	394	2.32213400098811	1.96032635956705
1124762	P04217	395	1.71911793040826	1.49733851319454
1124763	P04217	396	2.1534630262069	1.85045635172944
1124764	P04217	397	1.76011643456064	1.63057175535968
1124765	P04217	398	2.00002416201821	1.88375480410428
1124766	P04217	399	1.98547941221476	1.8377649161873
1124767	P04217	4	0.345579652224404	0.184165216332499
1124768	P04217	40	1.83862646832738	1.69589209147663
1124769	P04217	400	1.91172897108904	1.90840820995038
1124770	P04217	401	1.86050585702882	1.84614447026116
1124771	P04217	402	2.02431497450894	1.78888028819677
1124772	P04217	403	2.01375778395956	1.82436662364462
1124773	P04217	404	2.0514831790353	1.73079230980211
1124774	P04217	405	2.37271618058804	2.00919318177639
1124775	P04217	406	2.09643332754892	1.8841724009013
1124776	P04217	407	2.03815022116853	1.81508808937753
1124777	P04217	408	1.87187388837293	1.69999761171333
1124778	P04217	409	1.87518619859002	1.72460873490466
1124779	P04217	41	1.95694971194225	1.95209541206241
1124780	P04217	410	1.99950645662027	1.81277462482447
1124781	P04217	411	1.96590517298999	1.92220552633208
1124782	P04217	412	1.8166625466071	1.76524634015155
1124783	P04217	413	2.25781133274949	1.89818502011294
1124784	P04217	414	2.00751790281284	1.79827230156566
1124785	P04217	415	2.0279382242113	1.87218058999656
1124786	P04217	416	2.17406049673248	1.98140913823519
1124787	P04217	417	1.94770832834786	1.90462577830755
1124788	P04217	418	1.73616997480085	1.68748345554
1124789	P04217	419	2.21660393747435	1.9585050923137
1124790	P04217	42	1.71761952347459	1.70810373905569
1124791	P04217	420	2.2032978468431	1.96706138263538
1124792	P04217	421	2.44340224180467	2.16708490460737
1124793	P04217	422	2.11163481779428	1.98846116145464
1124794	P04217	423	2.36827588119412	2.22362122088911
1124795	P04217	424	2.13172211784428	1.77957137890493
1124796	P04217	425	1.98821513115167	1.85093510349254
1124797	P04217	426	2.00244519359699	1.88609373296538
1124798	P04217	427	1.83267646803413	1.69014386930085
1124799	P04217	428	1.89304194569666	1.89035490432588
1124800	P04217	429	1.79841882640165	1.78616295283424
1124801	P04217	43	1.8960330440325	1.66494869136078
1124802	P04217	430	2.02001251538468	1.78472373530105
1124803	P04217	431	2.17570695310391	1.75887230543512
1124804	P04217	432	2.3289996028494	2.06708916362944
1124805	P04217	433	2.17767751421984	1.94230989408452
1124806	P04217	434	2.45383181218389	2.17716078440283
1124807	P04217	435	2.16122102222031	2.03636578428601
1124808	P04217	436	2.10163320325685	1.96602100596671
1124809	P04217	437	2.0221321563091	1.84516027814639
1124810	P04217	438	2.16368669348728	2.00332551822559
1124811	P04217	439	2.01246718368018	1.82529582398888
1124812	P04217	44	1.76466063351746	1.58371692725378
1124813	P04217	440	1.90807799966686	1.86633940470583
1124814	P04217	441	1.7514777139825	1.70227207427753
1124815	P04217	442	2.0720808745342	1.81888313695896
1124816	P04217	443	2.12348377283994	1.88995398641472
1124817	P04217	444	2.06032968444335	1.79700321374479
1124818	P04217	445	2.06510206967474	1.94350644524322
1124819	P04217	446	1.93161842428034	1.80177181696541
1124820	P04217	447	2.06065103173433	1.710910475863
1124821	P04217	448	1.96045981767088	1.80699053054357
1124822	P04217	449	1.97718650814086	1.79121159684324
1124823	P04217	45	2.12861435807146	1.81841599634035
1124824	P04217	450	1.99969444640886	1.95484892821398
1124825	P04217	451	1.83260569758151	1.78064882241476
1124826	P04217	452	2.13282967937272	1.71744909811555
1124827	P04217	453	2.21644566906083	1.95835219114404
1124828	P04217	454	1.99370816227939	1.76457936360228
1124829	P04217	455	2.21698181359199	1.94834291093398
1124830	P04217	456	2.03389889095249	1.91336143767243
1124831	P04217	457	2.11977806632163	1.98355053522805
1124832	P04217	458	1.55436194515414	1.50771051324096
1124833	P04217	459	1.54723432411962	1.46888622229355
1124834	P04217	46	2.07649536761041	1.76806448004084
1124835	P04217	460	1.83155398354799	1.88545664060239
1124836	P04217	461	1.6247942104169	1.67293084566034
1124837	P04217	462	1.64429294427322	1.67840319088542
1124838	P04217	463	1.64803819700445	1.7034325745201
1124839	P04217	464	1.7575278535889	1.7772708026064
1124840	P04217	465	1.76296490891329	1.57203289578442
1124841	P04217	466	2.22189748522075	1.90853567931152
1124842	P04217	467	2.10342540346823	1.7275836350669
1124843	P04217	468	2.38506911311853	2.15979887518858
1124844	P04217	469	2.18551659060977	1.98842477607926
1124845	P04217	47	2.2372222635072	1.92334075931885
1124846	P04217	470	2.48820841110323	2.24891324084727
1124847	P04217	471	2.14289346864013	2.05720140657544
1124848	P04217	472	2.14253846785697	2.04408072610778
1124849	P04217	473	2.1083670750543	1.79555000564143
1124850	P04217	474	1.86802674852088	1.6090456767555
1124851	P04217	475	1.82395978695397	1.653708387052
1124852	P04217	476	1.9207986815366	1.76867439423977
1124853	P04217	477	1.96874585057092	1.7830571812751
1124854	P04217	478	1.85274200626805	1.81287998139538
1124855	P04217	479	1.77969751854493	1.72953488072917
1124856	P04217	48	1.91005078240348	1.60726441137342
1124857	P04217	480	1.9823563006585	1.63207129811984
1124858	P04217	481	1.94344575084638	1.736372982804
1124859	P04217	482	2.1384421516404	1.99606758215057
1124860	P04217	483	1.97276259642573	1.85741774054765
1124861	P04217	484	1.96829234990123	1.82116070646326
1124862	P04217	485	2.21628695387	2.20263793501774
1124863	P04217	486	1.88111603034017	1.8660557054605
1124864	P04217	487	2.00624313639649	1.77142130744462
1124865	P04217	488	2.24719487510164	1.89845583367755
1124866	P04217	489	2.21615747443833	1.88988212324148
1124867	P04217	49	2.27036147121657	1.95535614070615
1124868	P04217	490	2.41072676258574	2.04591473800918
1124869	P04217	491	1.98163475061751	1.70590620163679
1124870	P04217	492	1.88343399942352	1.57859739314592
1124871	P04217	493	1.61878403513896	1.46481500316355
1124872	P04217	494	0.776046641372602	0.678607533148025
1124873	P04217	495	0.508744360784406	0.633461517597593
1124874	P04217	5	0.300094538295191	0.140222606640093
1124875	P04217	50	1.96304780601781	1.65846418471395
1124876	P04217	51	2.17256339623153	1.79437700037851
1124877	P04217	52	1.95473013000891	1.74405367117212
1124878	P04217	53	2.11719003076098	1.9224153261363
1124879	P04217	54	2.0436847375496	1.81946438167984
1124880	P04217	55	1.96982885073808	1.89000580566148
1124881	P04217	56	1.84884621863271	1.76034825272251
1124882	P04217	57	1.92654456693805	1.61989351459953
1124883	P04217	58	2.04269574587138	1.77779124894164
1124884	P04217	59	1.94478472143358	1.68320061126291
1124885	P04217	6	0.320747490844768	0.160175170335861
1124886	P04217	60	2.18768916059348	1.91786760537372
1124887	P04217	61	1.95737183734228	1.69536086928469
1124888	P04217	62	1.97858784613973	1.71585739470326
1124889	P04217	63	2.01396350693367	1.769076999734
1124890	P04217	64	2.07231182290893	1.79350820703031
1124891	P04217	65	2.07602771931725	1.72256610474737
1124892	P04217	66	1.99575618486144	1.78690945036879
1124893	P04217	67	1.93894876840127	1.69660618254231
1124894	P04217	68	1.93646142824911	1.66226480994031
1124895	P04217	69	1.88247439742926	1.7520012915673
1124896	P04217	7	0.310444606315751	0.150221680183696
1124897	P04217	70	1.90048455194729	1.59802259366977
1124898	P04217	71	1.80675258694826	1.50746929396682
1124899	P04217	72	1.87952138931753	1.57777033982709
1124900	P04217	73	2.0619313055342	1.68749669688992
1124901	P04217	74	2.02656640294686	1.81345381180675
1124902	P04217	75	2.08716084501631	1.89340449875633
1124903	P04217	76	2.02288962878046	1.79937448260702
1124904	P04217	77	1.89572683029638	1.81841675420266
1124905	P04217	78	1.85972724697961	1.77086028051349
1124906	P04217	79	2.00114094769399	1.69196016148373
1124907	P04217	8	0.436222713139137	0.271734363752902
1124908	P04217	80	1.84530434654128	1.58709384339266
1124909	P04217	81	1.96152846861974	1.6993765396894
1124910	P04217	82	1.85880682979497	1.60013842655934
1124911	P04217	83	1.96259057403924	1.8261795337146
1124912	P04217	84	1.97116106958383	1.85587052514362
1124913	P04217	85	1.89165735424414	1.74712457877147
1124914	P04217	86	1.90291975630849	1.89989773578952
1124915	P04217	87	1.77219881047454	1.76083211761183
1124916	P04217	88	1.83731184168572	1.60821885927969
1124917	P04217	89	2.09807746764751	1.78891468170788
1124918	P04217	9	0.41750786406128	0.253654178007728
1124919	P04217	90	2.09938424342134	1.72367951999926
1124920	P04217	91	2.3548103230935	2.1305662299345
1124921	P04217	92	2.13817264000354	1.94268636711268
1124922	P04217	93	2.42365106308463	2.18654518014124
1124923	P04217	94	2.1007121746644	2.01645057674613
1124924	P04217	95	1.91967763535038	1.82877761410938
1124925	P04217	96	1.98034686132947	1.67187125014346
1124926	P04217	97	1.81992486116177	1.56257503440471
1124927	P04217	98	1.94958575144634	1.70688244116578
1124928	P04217	99	1.92245367902128	1.64873209552422
1124929	P04233	1	0.233955213622683	0.160111537677257
1124930	P04233	10	0.0673614438301753	-0.000832656385252512
1124931	P04233	100	1.42210128465018	1.19907213199071
1124932	P04233	101	1.41936557171472	1.19642919333741
1124933	P04233	102	1.40647480239327	1.18397557948455
1124934	P04233	103	1.48383694364604	1.25871419360191
1124935	P04233	104	1.41477200798337	1.19199140785756
1124936	P04233	105	1.37909182539553	1.15752122186108
1124937	P04233	106	1.40245830370468	1.18009528945214
1124938	P04233	107	1.39016331163727	1.16821724868411
1124939	P04233	108	1.3543048270789	1.1335748073447
1124940	P04233	109	1.42734401894802	1.20413707317849
1124941	P04233	11	0.085907892264309	0.0170848395671548
1124942	P04233	110	1.39154027032151	1.1695475115503
1124943	P04233	111	1.35379926783874	1.13308639277457
1124944	P04233	112	1.45824161751557	1.23398686351648
1124945	P04233	113	1.38451196975473	1.16275755672931
1124946	P04233	114	1.59632335699926	1.30088831369693
1124947	P04233	115	1.4799145083008	1.348549868061
1124948	P04233	116	1.57985050421285	1.46650794678911
1124949	P04233	117	1.55380002326705	1.40940251338616
1124950	P04233	118	1.53978231230439	1.53775286382502
1124951	P04233	119	1.47461517233126	1.46201797203128
1124952	P04233	12	0.072799979900507	0.0044214464891203
1124953	P04233	120	1.49907066045155	1.27012596087739
1124954	P04233	121	1.36796271622355	1.18914969440081
1124955	P04233	122	1.36469136243598	1.1859892797017
1124956	P04233	123	1.39739755984713	1.21758633516027
1124957	P04233	124	1.40520929793173	1.22513315934114
1124958	P04233	125	1.35855425921124	1.18006029968272
1124959	P04233	126	1.35308378903881	1.17477534566469
1124960	P04233	127	1.37505308126579	1.19599960894896
1124961	P04233	128	1.32415028251234	1.14682304051484
1124962	P04233	129	1.33937791809242	1.16153427214712
1124963	P04233	13	0.0399730483225411	-0.027292248764557
1124964	P04233	130	1.37946296186454	1.2002599404113
1124965	P04233	131	1.33509102337288	1.15739275583156
1124966	P04233	132	1.40970228371774	1.22947377770379
1124967	P04233	133	1.32381465752285	1.1464987973363
1124968	P04233	134	1.27630829479684	1.10060348401635
1124969	P04233	135	1.34259702550719	1.16464421226743
1124970	P04233	136	1.48365477212497	1.3009183681014
1124971	P04233	137	1.39323330276529	1.21356329755964
1124972	P04233	138	2.06887032735011	1.82645884507056
1124973	P04233	139	2.01774235951315	1.7770647435515
1124974	P04233	14	0.0332964842417059	-0.033742395288254
1124975	P04233	140	2.25509017137397	1.93986592657542
1124976	P04233	141	2.04263748142433	1.89474070599532
1124977	P04233	142	2.2729055618602	2.13861101019439
1124978	P04233	143	2.1051895129081	1.94464421218233
1124979	P04233	144	2.06484996804911	2.04756536230975
1124980	P04233	145	2.13458442636118	2.10215724708632
1124981	P04233	146	2.26221129625421	2.00993784019855
1124982	P04233	147	1.96907932065271	1.77243214779778
1124983	P04233	148	1.98754395420668	1.79027060339972
1124984	P04233	149	1.93362668526636	1.7381817923568
1124985	P04233	15	0.065897728115006	-0.00224673415303436
1124986	P04233	150	1.47997544857506	1.25498365065994
1124987	P04233	151	1.43495583774172	1.21149075778883
1124988	P04233	152	1.5974495624524	1.30197632694754
1124989	P04233	153	1.58479804263037	1.44987656187509
1124990	P04233	154	1.58599025780156	1.47243948729214
1124991	P04233	155	1.53803646764561	1.39417353598676
1124992	P04233	156	1.56437826194574	1.56151470856363
1124993	P04233	157	1.31512592893764	1.30793737362957
1124994	P04233	158	1.58103222263986	1.34930801904758
1124995	P04233	159	1.43634523985356	1.25521321026518
1124996	P04233	16	0.0565894494453389	-0.0112393478051819
1124997	P04233	160	1.40531734702722	1.2252375442447
1124998	P04233	161	1.36350253232172	1.18484076553544
1124999	P04233	162	2.02675102236158	1.78576790204012
1125000	P04233	163	2.01333800208065	1.7728097479522
1125001	P04233	164	2.03658236609721	1.79526584242561
1125002	P04233	165	2.01490657679104	1.77432512870687
1125003	P04233	166	2.35908554957774	2.04033458366913
1125004	P04233	167	2.11868764483249	1.96821183443724
1125005	P04233	168	2.14179394675612	2.01194568980791
1125006	P04233	169	2.33606676901303	2.16769189252147
1125007	P04233	17	0.0520199566088837	-0.015653878689222
1125008	P04233	170	2.24375751180665	2.2204057421008
1125009	P04233	171	2.01360087486745	1.9852765245105
1125010	P04233	172	2.11822470127147	1.87083415994589
1125011	P04233	173	1.72248410990882	1.4442217026524
1125012	P04233	174	1.57583492959084	1.44443842018706
1125013	P04233	175	1.94292405343262	1.74332534395099
1125014	P04233	176	1.88684106397422	1.68914425692571
1125015	P04233	177	2.11649884398229	1.91101381639135
1125016	P04233	178	2.07949037272761	1.87526038703448
1125017	P04233	179	2.03331197544173	1.83064800480956
1125018	P04233	18	0.144554535005579	0.0737426405294699
1125019	P04233	180	1.91739886486816	1.7186657729063
1125020	P04233	181	2.22461000480347	2.0154586805012
1125021	P04233	182	2.18388673645282	1.97611643131355
1125022	P04233	183	2.23813999427908	1.9620322153635
1125023	P04233	184	2.26328236868809	2.1464446671349
1125024	P04233	185	2.34788727117065	2.24959156487358
1125025	P04233	186	2.26939460348357	2.1418223792159
1125026	P04233	187	2.14590417385702	2.16441248124249
1125027	P04233	188	2.3295730916445	2.32907504740803
1125028	P04233	189	2.38326238676978	2.16542545800651
1125029	P04233	19	0.179104130238585	0.107120579973951
1125030	P04233	190	2.09369335831851	1.93136188506973
1125031	P04233	191	2.07373299093052	1.9120784193888
1125032	P04233	192	2.12866191846791	1.96514458137213
1125033	P04233	193	2.08830014259688	1.92615156562739
1125034	P04233	194	1.99812150406893	1.83903109096851
1125035	P04233	195	2.00143700878711	1.84223415933921
1125036	P04233	196	1.89791746285736	1.7422251979589
1125037	P04233	197	1.94827092634498	1.79087106034237
1125038	P04233	198	1.37672512894114	1.15523478549604
1125039	P04233	199	1.42664719414254	1.20346387929579
1125040	P04233	2	-0.00323710415997298	-0.0690370461557086
1125041	P04233	20	0.218538766907838	0.145217897927591
1125042	P04233	200	1.38335867856854	1.16164337628479
1125043	P04233	201	1.62280365150139	1.32647060085263
1125044	P04233	202	1.53205427404412	1.39892145510546
1125045	P04233	203	1.59045504020978	1.47675285871804
1125046	P04233	204	1.51711132240644	1.373958010278
1125047	P04233	205	1.51361698868383	1.51247486616796
1125048	P04233	206	1.42516983147157	1.41424943576056
1125049	P04233	207	1.53694108126298	1.30671210911027
1125050	P04233	208	1.43473729489263	1.25365979439521
1125051	P04233	209	1.42954243860369	1.24864110756355
1125052	P04233	21	0.168883339398532	0.0972463995260101
1125053	P04233	210	1.42942383370674	1.2485265248299
1125054	P04233	211	1.49283525700125	1.30978752173995
1125055	P04233	212	2.16714751901001	1.83180044479578
1125056	P04233	213	2.35345487374967	2.01178969105535
1125057	P04233	214	2.37271128606107	1.96389545265886
1125058	P04233	215	2.20609123351442	1.96304857992918
1125059	P04233	216	2.39177084608734	2.16384251318339
1125060	P04233	217	2.20853309467588	1.95488038914015
1125061	P04233	218	2.18294136413432	2.07204922147356
1125062	P04233	219	1.98458873422691	1.86764546430153
1125063	P04233	22	0.274986244058963	0.199751112034367
1125064	P04233	220	1.63516128371196	1.32112145926988
1125065	P04233	221	1.65099537459984	1.33641857992353
1125066	P04233	222	1.61891674616021	1.30542781113741
1125067	P04233	223	1.70168460898076	1.38538882644142
1125068	P04233	224	1.76727537796459	1.44875526244434
1125069	P04233	225	1.84225414084032	1.52119132399616
1125070	P04233	226	1.92902315451774	1.60501780198093
1125071	P04233	227	1.81377539219891	1.42718073312404
1125072	P04233	228	2.11362257620578	1.87698212615591
1125073	P04233	229	1.93298045338483	1.72387713183331
1125074	P04233	23	0.282777287897821	0.207277943758701
1125075	P04233	230	2.19390746401032	1.94401712695118
1125076	P04233	231	1.86181618299927	1.76508050952934
1125077	P04233	232	2.11662912808591	1.99847444632348
1125078	P04233	233	2.05365222533173	1.72211507662565
1125079	P04233	234	1.7851074341732	1.50836276101305
1125080	P04233	235	1.7533102981583	1.47764393859978
1125081	P04233	236	1.94209976548064	1.6600311233278
1125082	P04233	237	1.7616150910636	1.48566709698478
1125083	P04233	238	2.02693086508863	1.7419854063412
1125084	P04233	239	1.75109856898823	1.47550721422404
1125085	P04233	24	0.31706231634073	0.240400288477996
1125086	P04233	240	1.89863130428307	1.61803677706087
1125087	P04233	241	2.18864243290126	1.86330017968924
1125088	P04233	242	2.50378718433976	2.13581926803436
1125089	P04233	243	2.46784559990939	2.24298923369422
1125090	P04233	244	2.00502880145445	1.78308989275391
1125091	P04233	245	2.1556301133367	1.99554215513314
1125092	P04233	246	2.19481194893827	2.00145686123855
1125093	P04233	247	1.93239798914889	1.88983464772523
1125094	P04233	248	2.11465264037509	2.05313090834298
1125095	P04233	249	1.90661255858588	1.63292829820112
1125096	P04233	25	0.283874508268612	0.208337954877399
1125097	P04233	250	2.12601781505468	1.81295463680511
1125098	P04233	251	2.06639612484563	1.89724754322913
1125099	P04233	252	2.02884450347139	1.8481916646425
1125100	P04233	253	1.04378422376291	1.06540995603011
1125101	P04233	254	0.714772865969902	0.960647559210206
1125102	P04233	255	1.07716894506076	1.19056518442768
1125103	P04233	256	0.747701978538416	0.82760521574348
1125104	P04233	257	0.795055831707918	0.873353191454771
1125105	P04233	258	0.672380024156098	0.754837601093942
1125106	P04233	259	0.590702106014028	0.675929567951694
1125107	P04233	26	0.247130478254458	0.172839998953824
1125108	P04233	260	0.679653563411353	0.761864477998624
1125109	P04233	261	0.555154941381299	0.641587888967255
1125110	P04233	262	0.539779038171322	0.626733417799485
1125111	P04233	263	0.711380995386685	0.792515960195725
1125112	P04233	264	0.561358470597242	0.647581042320148
1125113	P04233	265	0.543400718802236	0.630232278957499
1125114	P04233	266	0.636773770318925	0.720438836755116
1125115	P04233	267	0.688257897981219	0.7701770199053
1125116	P04233	268	0.394109030765635	0.486003413489068
1125117	P04233	269	0.316382385524051	0.410912656546777
1125118	P04233	27	0.175272647885812	0.103419031950277
1125119	P04233	270	0.524951726377715	0.61240893405854
1125120	P04233	271	0.737287743974936	0.817544151691177
1125121	P04233	272	0.469176761359145	0.558525425659883
1125122	P04233	273	0.431290826870099	0.52192428985367
1125123	P04233	274	0.380596496001224	0.472949119681393
1125124	P04233	275	0.41085313063193	0.502179682635505
1125125	P04233	276	0.434374952398523	0.524903825632097
1125126	P04233	277	0.385193087442729	0.477389830194811
1125127	P04233	278	0.426669054117558	0.517459251985061
1125128	P04233	279	0.406070141207036	0.497558895320602
1125129	P04233	28	0.343465823334983	0.265908392165826
1125130	P04233	280	0.379104462708882	0.471507684650242
1125131	P04233	281	0.401508340817685	0.493151796015192
1125132	P04233	282	0.401486659295836	0.493130849763334
1125133	P04233	283	0.396743021542685	0.488548079614989
1125134	P04233	284	0.402062551591551	0.493687212234249
1125135	P04233	285	0.390236363305338	0.482262077039056
1125136	P04233	286	0.371356703793993	0.464022669959113
1125137	P04233	287	0.363310974930207	0.456249790161505
1125138	P04233	288	0.34535165097567	0.43889950795485
1125139	P04233	289	0.362214363157753	0.455190367002183
1125140	P04233	29	0.287091797243796	0.211446138225565
1125141	P04233	290	0.398437932276543	0.490185512049638
1125142	P04233	291	0.410286966398282	0.501632718325825
1125143	P04233	292	0.380110180275259	0.472479296033889
1125144	P04233	293	0.387151786559392	0.479282105344926
1125145	P04233	294	0.374077477853238	0.466651176347657
1125146	P04233	295	0.383135665407223	0.475402180045809
1125147	P04233	296	0.307638058245275	0.40246486940411
1125148	P04233	3	0.10688946654729	0.0373548806817951
1125149	P04233	30	0.294882052910395	0.218972208506364
1125150	P04233	31	0.311202796352162	0.234739478212835
1125151	P04233	32	0.19538176909121	0.122846206866477
1125152	P04233	33	0.215259075487917	0.142049428344303
1125153	P04233	34	0.222752597932227	0.149288828305003
1125154	P04233	35	0.0718207212704951	0.00347539675879527
1125155	P04233	36	0.138354368235212	0.0677527355939325
1125156	P04233	37	0.16813323034387	0.0965217283848751
1125157	P04233	38	0.139141972857164	0.0685136307419195
1125158	P04233	39	0.136799969021642	0.0662510496125726
1125159	P04233	4	0.0977759233031447	0.0285503985315343
1125160	P04233	40	0.180865614706306	0.108822328474894
1125161	P04233	41	0.201538036632473	0.128793701296165
1125162	P04233	42	0.18913263279165	0.116808993070473
1125163	P04233	43	0.271129081018594	0.196024754213945
1125164	P04233	44	0.641075140119499	0.68184449048443
1125165	P04233	45	1.0235125498489	0.725873067498545
1125166	P04233	46	0.982456084576942	0.761123495486137
1125167	P04233	47	1.9389197826334	1.60109971986137
1125168	P04233	48	2.0666871234637	1.72453417796299
1125169	P04233	49	2.11087120068547	1.76721987207814
1125170	P04233	5	0.0946085350798244	0.0254904236866148
1125171	P04233	50	2.0778058691291	1.73527586153454
1125172	P04233	51	2.13148014855698	1.78712992339512
1125173	P04233	52	2.10409532220784	1.76067377913598
1125174	P04233	53	2.18158456286348	1.83553518242477
1125175	P04233	54	2.14964775143766	1.80468142131319
1125176	P04233	55	2.09618287241689	1.75302965861304
1125177	P04233	56	2.17483836886805	1.82901776729613
1125178	P04233	57	2.16446264656969	1.81899390946995
1125179	P04233	58	1.98017427024051	1.64095517344561
1125180	P04233	59	2.19192534433794	1.84552528435029
1125181	P04233	6	0.108060477976381	0.0384861804352483
1125182	P04233	60	2.20649166985013	1.85959763245149
1125183	P04233	61	2.21202495462494	1.86494327088508
1125184	P04233	62	2.17878676161083	1.83283226101111
1125185	P04233	63	2.14466212755404	1.79986487133748
1125186	P04233	64	2.18736305481255	1.84111771249657
1125187	P04233	65	2.13457700379658	1.7901217571911
1125188	P04233	66	2.06754769850635	1.72536556893783
1125189	P04233	67	2.1596640200101	1.81435801531136
1125190	P04233	68	2.31632918842496	1.89921268784802
1125191	P04233	69	2.31038004491305	2.05358800617683
1125192	P04233	7	0.0852275920640733	0.0164276099025409
1125193	P04233	70	2.30362063099857	2.0684689604357
1125194	P04233	71	2.25620266837044	1.99072066552124
1125195	P04233	72	2.20982298177053	2.08780650892785
1125196	P04233	73	1.9437385973055	1.8179679358963
1125197	P04233	74	2.25019383680173	1.89851241962188
1125198	P04233	75	1.94206057322092	1.64651416722482
1125199	P04233	76	1.8963643104801	1.6023675692599
1125200	P04233	77	1.95569263522771	1.65968393483272
1125201	P04233	78	2.0932201211436	1.79254754917883
1125202	P04233	79	1.95943775460399	1.66330204864594
1125203	P04233	8	0.106412020707742	0.0368936261225744
1125204	P04233	80	1.90311521968595	1.60888953969539
1125205	P04233	81	2.13881905748254	1.83660012130274
1125206	P04233	82	2.00257501427826	1.70497642519069
1125207	P04233	83	1.83903282718693	1.54698032768105
1125208	P04233	84	1.90093186839488	1.60678023083988
1125209	P04233	85	1.94149907258287	1.64597170835754
1125210	P04233	86	1.90937744344953	1.61493939712958
1125211	P04233	87	1.88079069181793	1.58732208762308
1125212	P04233	88	1.95681610585628	1.66076930600292
1125213	P04233	89	1.91371474955256	1.61912961526333
1125214	P04233	9	-0.0125678291892827	-0.0780513449601088
1125215	P04233	90	1.88133285744279	1.58784586717168
1125216	P04233	91	1.96668243908212	1.67030104930499
1125217	P04233	92	1.83954502730148	1.54747515791833
1125218	P04233	93	1.85221282674928	1.55971336331587
1125219	P04233	94	1.81452248776367	1.52330118992225
1125220	P04233	95	1.76211161435164	1.47266768909015
1125221	P04233	96	1.8116521949541	1.52052823530615
1125222	P04233	97	1.43752148884786	1.21396940179838
1125223	P04233	98	1.46461712236735	1.24014616041809
1125224	P04233	99	1.44786567055958	1.22396278865133
1125225	P04234	1	0.4728115166186	0.390867677179403
1125226	P04234	10	2.14471910773273	1.87641450461515
1125227	P04234	100	1.74019738928568	1.64386860753164
1125228	P04234	101	2.06352340779105	1.85983489839502
1125229	P04234	102	2.07110781099875	1.86716209714459
1125230	P04234	103	2.23081187514825	2.02145023123905
1125231	P04234	104	2.13405789151679	1.92797739646679
1125232	P04234	105	2.19853936752477	1.99027215815561
1125233	P04234	106	2.22917875001764	2.01987248911654
1125234	P04234	107	2.28100960194832	2.06994563832221
1125235	P04234	108	2.16532711019703	1.95818620442956
1125236	P04234	109	2.20688728695868	1.99833698055001
1125237	P04234	11	2.02917250754774	1.7328479700521
1125238	P04234	110	2.06007826877361	1.85650659192062
1125239	P04234	111	2.45055096896032	2.167239848114
1125240	P04234	112	2.36369873745047	2.24345568718249
1125241	P04234	113	2.37094122969982	2.27186371094512
1125242	P04234	114	2.36252313993382	2.23179271401218
1125243	P04234	115	2.40568879713276	2.41538721382116
1125244	P04234	116	2.20663152026993	2.21030270588347
1125245	P04234	117	2.38978189722424	2.17172387695148
1125246	P04234	118	2.2963560889031	2.12715185897493
1125247	P04234	119	2.20359259947522	2.03753419162164
1125248	P04234	12	2.06451028048099	1.90888004705304
1125249	P04234	120	2.17796223671005	2.01277301307392
1125250	P04234	121	2.17989585926713	2.01464106206793
1125251	P04234	122	2.23771005869152	2.07049464977002
1125252	P04234	123	2.13009402650985	1.96652812335517
1125253	P04234	124	2.18774841427564	2.02222731897749
1125254	P04234	125	2.07568375201753	1.91396302570599
1125255	P04234	126	2.0219265191398	1.86202882353678
1125256	P04234	127	2.01923388593721	1.85942750368408
1125257	P04234	128	1.95545349302079	1.79781004975583
1125258	P04234	129	1.82490614949069	1.67168986520378
1125259	P04234	13	1.82744672315139	1.66707813853876
1125260	P04234	130	1.57658155413961	1.40339706668699
1125261	P04234	131	1.72851989567906	1.57159397257403
1125262	P04234	132	1.69716256886799	1.50936166058575
1125263	P04234	133	1.55338261754895	1.51235030500214
1125264	P04234	134	1.50398633371413	1.45185144354746
1125265	P04234	135	1.59991318245715	1.41549882424876
1125266	P04234	136	1.81713208973525	1.55885371987872
1125267	P04234	137	1.71576955425991	1.62105133257394
1125268	P04234	138	1.83128347486712	1.75405905294441
1125269	P04234	139	1.78608710782928	1.67845701423304
1125270	P04234	14	1.89542316860959	1.51723118952796
1125271	P04234	140	1.81514328977405	1.84842052336178
1125272	P04234	141	1.64790291055418	1.67407392930343
1125273	P04234	142	1.77252046736717	1.57894726202439
1125274	P04234	143	1.61377972492561	1.47127528871728
1125275	P04234	144	1.58538918024918	1.44384753233939
1125276	P04234	145	0.69116494549042	0.629641234791625
1125277	P04234	146	0.561278952869828	0.717251406615749
1125278	P04234	147	0.815581903544281	0.842741588608056
1125279	P04234	148	0.342071581620628	0.340623104128232
1125280	P04234	149	0.586118888816608	0.576394209006305
1125281	P04234	15	1.85232439514914	1.52127950156314
1125282	P04234	150	0.492886643354409	0.486323682207849
1125283	P04234	151	0.472902962617296	0.467017693786776
1125284	P04234	152	0.560641315050827	0.551780638033579
1125285	P04234	153	0.403924229982242	0.400378187728241
1125286	P04234	154	0.387013853162107	0.384041280459741
1125287	P04234	155	0.409549739915324	0.405812923754072
1125288	P04234	156	0.412021652420291	0.408201008052786
1125289	P04234	157	0.422236578827564	0.418069522944273
1125290	P04234	158	0.303419136960452	0.303281452263785
1125291	P04234	159	0.372680504901724	0.370194008818924
1125292	P04234	16	1.84572317716574	1.5149021459784
1125293	P04234	160	0.598928405123904	0.588769325320534
1125294	P04234	161	0.423165787631458	0.418967220152547
1125295	P04234	162	0.31931733275783	0.318640503882845
1125296	P04234	163	0.454528377458478	0.44926623283297
1125297	P04234	164	0.317633575675967	0.317013846854344
1125298	P04234	165	0.286999902454377	0.287419031550244
1125299	P04234	166	0.294130887599403	0.294308188680594
1125300	P04234	167	0.146975885793251	0.152143549525982
1125301	P04234	168	0.316117794430101	0.315549469217084
1125302	P04234	169	0.363161844667782	0.360998148122484
1125303	P04234	17	1.75283644955476	1.42516541973064
1125304	P04234	170	0.288016688926795	0.288401336468013
1125305	P04234	171	0.364699131856334	0.36248330238673
1125306	P04234	18	1.81067641980054	1.42418685396699
1125307	P04234	19	1.81307198063919	1.58662388863767
1125308	P04234	2	0.353027695767105	0.403565393728277
1125309	P04234	20	1.83913411045096	1.63321333301288
1125310	P04234	21	1.77805909219525	1.54227112446057
1125311	P04234	22	1.67410947514758	1.58373936542207
1125312	P04234	23	1.59114826519845	1.49081384125986
1125313	P04234	24	1.79552443176845	1.47274098687477
1125314	P04234	25	1.42546744976917	1.160918990969
1125315	P04234	26	2.13051915283549	1.80714799297718
1125316	P04234	27	2.06404908678567	1.71099369503981
1125317	P04234	28	2.04620031916568	1.83564290871413
1125318	P04234	29	1.89301297635951	1.6748727804657
1125319	P04234	3	0.639244029604609	0.354635971589498
1125320	P04234	30	1.99678547325066	1.75248151245898
1125321	P04234	31	2.00397781543468	1.72749156202791
1125322	P04234	32	2.13157296349996	1.71623500035211
1125323	P04234	33	2.18068494157739	1.92380419171358
1125324	P04234	34	2.0818853471502	1.84976625847482
1125325	P04234	35	2.19467798025504	1.92679545159388
1125326	P04234	36	2.02087608147241	1.9007802614447
1125327	P04234	37	2.17104391285803	2.01043323746167
1125328	P04234	38	2.04074817494907	1.85261774216584
1125329	P04234	39	1.92576417596252	1.8834258023154
1125330	P04234	4	0.623765507999269	0.414596936677773
1125331	P04234	40	1.88683926898967	1.83304320938548
1125332	P04234	41	2.1317122372791	1.71636955103888
1125333	P04234	42	2.08817380854709	1.83443032277528
1125334	P04234	43	2.11212211692319	1.87897763023397
1125335	P04234	44	2.04527797436446	1.78246194157761
1125336	P04234	45	2.01904240698866	1.89900877105627
1125337	P04234	46	1.93313289385032	1.8032349274087
1125338	P04234	47	1.93978344266413	1.69741255109204
1125339	P04234	48	1.82676611052663	1.55628951131261
1125340	P04234	49	1.85412754171813	1.72461574256198
1125341	P04234	5	1.71604707483542	1.34724348867688
1125342	P04234	50	2.06775222649327	1.74650963665382
1125343	P04234	51	2.02460268567848	1.67288501160722
1125344	P04234	52	1.98670379471706	1.77816404747682
1125345	P04234	53	2.00090259215968	1.84606179805771
1125346	P04234	54	1.96359361521997	1.77807967000795
1125347	P04234	55	1.8151996058203	1.77661072960548
1125348	P04234	56	1.8170333389804	1.76560455810747
1125349	P04234	57	2.41855664735721	2.11295007575694
1125350	P04234	58	2.58793141118989	2.29799209498052
1125351	P04234	59	2.47923426393612	2.16104273273525
1125352	P04234	6	1.76535947658893	1.39488359411053
1125353	P04234	60	2.49432985503469	2.31751908658095
1125354	P04234	61	2.34842763977187	2.16378703053995
1125355	P04234	62	2.4277190261834	2.02487130695774
1125356	P04234	63	1.9266503223963	1.88703871384569
1125357	P04234	64	1.86827141935051	1.97253226167804
1125358	P04234	65	1.78720459835403	1.88143688340667
1125359	P04234	66	1.71335121057502	1.55604009526515
1125360	P04234	67	1.65404737251057	1.46680900213317
1125361	P04234	68	2.12446946712951	1.74791404640211
1125362	P04234	69	2.14330167959102	1.92623032824886
1125363	P04234	7	1.86497608398073	1.49112197452466
1125364	P04234	70	2.12981499624869	1.9346121501713
1125365	P04234	71	2.31800466411841	2.08448149217498
1125366	P04234	72	2.07068644622498	1.98744308942628
1125367	P04234	73	2.14933855609492	2.05065020780193
1125368	P04234	74	2.05636666070257	1.74531304426419
1125369	P04234	75	1.69869400609116	1.52560677245674
1125370	P04234	76	1.7128580742157	1.68118319340284
1125371	P04234	77	1.58227549219946	1.61848889244404
1125372	P04234	78	1.57475522596053	1.63263479662084
1125373	P04234	79	1.52340196734304	1.55108466060396
1125374	P04234	8	1.95462410581965	1.51123220519254
1125375	P04234	80	1.65371612094138	1.49842736790514
1125376	P04234	81	1.57712919233133	1.39249929335401
1125377	P04234	82	1.57695513528825	1.53422382774789
1125378	P04234	83	2.08895691543341	1.71360580655047
1125379	P04234	84	1.96507579311036	1.75404848917749
1125380	P04234	85	2.09540067756304	1.90136489973709
1125381	P04234	86	2.22794932245848	1.99748013310535
1125382	P04234	87	2.02331029202896	1.94167356896729
1125383	P04234	88	2.15704059264886	2.05809105068194
1125384	P04234	89	2.04013304894304	1.72962995140534
1125385	P04234	9	1.91504686440887	1.63311983132896
1125386	P04234	90	1.70402645789176	1.56654414697577
1125387	P04234	91	1.70168430821583	1.5642814249518
1125388	P04234	92	1.82337382121893	1.61534654654027
1125389	P04234	93	2.02167139991769	1.96704211362178
1125390	P04234	94	1.86017617956956	1.8324347065206
1125391	P04234	95	1.79503865188079	1.73756775752096
1125392	P04234	96	1.98701072820742	2.06492231046795
1125393	P04234	97	1.71288798913999	1.78731798182212
1125394	P04234	98	1.88851021124683	1.74146629499026
1125395	P04234	99	1.80377287567673	1.70528810378341
1125396	P04259	1	0.329684615041579	0.252594536162976
1125397	P04259	10	0.238142265686139	0.164156597229544
1125398	P04259	100	0.266944693712914	0.191982269051403
1125399	P04259	101	0.409363530374465	0.329571357252974
1125400	P04259	102	0.268358005019563	0.193347651739432
1125401	P04259	103	0.424719863704791	0.344406922200468
1125402	P04259	104	0.257563194474552	0.1829189179075
1125403	P04259	105	0.373695290054744	0.295112708534986
1125404	P04259	106	0.229304171589234	0.155618223115995
1125405	P04259	107	0.418791300206863	0.338679409849251
1125406	P04259	108	0.0447737417576656	-0.0226543578228992
1125407	P04259	109	0.426164350236173	0.345802422890062
1125408	P04259	11	0.0308034666649299	-0.0361508689375245
1125409	P04259	110	0.220607142698874	0.147216130365223
1125410	P04259	111	0.427268322763929	0.34686895718464
1125411	P04259	112	0.19382299625081	0.121340295577974
1125412	P04259	113	0.39768932427318	0.31829305017924
1125413	P04259	114	0.260116225059605	0.185385369386688
1125414	P04259	115	0.357291068327922	0.27926479148302
1125415	P04259	116	0.194770194595078	0.122255372260166
1125416	P04259	117	0.409083923634415	0.329301232616934
1125417	P04259	118	0.153482329351236	0.0823676729511935
1125418	P04259	119	0.221088698479466	0.147681355487987
1125419	P04259	12	0.291427961733529	0.215635253460737
1125420	P04259	120	0.385659197334596	0.306670892357783
1125421	P04259	121	0.445265592678965	0.364255898517491
1125422	P04259	122	0.339007505080645	0.26160126567957
1125423	P04259	123	0.467334472975405	0.38557637261203
1125424	P04259	124	0.448753373749544	0.367625400955487
1125425	P04259	125	0.350288909336108	0.272500091716403
1125426	P04259	126	0.424624453899423	0.344314747959801
1125427	P04259	127	0.551829234180707	0.467205723227175
1125428	P04259	128	0.509225795777593	0.426047064853449
1125429	P04259	129	0.455020837622161	0.37368032079463
1125430	P04259	13	0.305522358358343	0.229251676862424
1125431	P04259	130	0.501954347810295	0.419022208316366
1125432	P04259	131	0.539885730607147	0.455667251174328
1125433	P04259	132	0.474909348366256	0.392894366654801
1125434	P04259	133	0.568997018929475	0.483791309132762
1125435	P04259	134	0.557669878489935	0.472848297930451
1125436	P04259	135	0.652381871775852	0.56434839091977
1125437	P04259	136	0.439055932586164	0.358256822199795
1125438	P04259	137	0.517416673379173	0.433960171063201
1125439	P04259	138	0.582321251415304	0.496663686422766
1125440	P04259	139	0.469443556753924	0.387613932536189
1125441	P04259	14	0.27348538602732	0.198301151531007
1125442	P04259	140	0.553220923443028	0.468550217123848
1125443	P04259	141	0.568029483268002	0.482856584818302
1125444	P04259	142	0.513710374181489	0.430379560947536
1125445	P04259	143	0.485339902851143	0.402971197182654
1125446	P04259	144	0.646895938209037	0.559048497906417
1125447	P04259	145	0.652880141722502	0.564829763392996
1125448	P04259	146	0.367186068957676	0.288824230011767
1125449	P04259	147	0.588460405409739	0.502594647665137
1125450	P04259	148	0.617500944650914	0.530650355805562
1125451	P04259	149	0.444655839539221	0.363666823501208
1125452	P04259	15	0.236053629619673	0.162138791588757
1125453	P04259	150	0.547686446835081	0.463203427274905
1125454	P04259	151	0.300574862228451	0.224471961641114
1125455	P04259	152	0.827529316576592	0.861975579401211
1125456	P04259	153	1.2513909817789	0.946023620648768
1125457	P04259	154	1.06949776070857	0.845213389317716
1125458	P04259	155	1.74355191916293	1.41235722744326
1125459	P04259	156	2.09688105509162	1.75370416431654
1125460	P04259	157	2.03641831458353	1.69529185361605
1125461	P04259	158	1.94354527542584	1.60556835161482
1125462	P04259	159	2.14232788344243	1.79760978678207
1125463	P04259	16	0.220541034893392	0.147152264426611
1125464	P04259	160	2.129447246478	1.78516596167483
1125465	P04259	161	1.80865919915653	1.47525657067333
1125466	P04259	162	2.09631807005192	1.75316027138707
1125467	P04259	163	2.28014773599216	1.93075585294083
1125468	P04259	164	2.15285158200693	1.80777660266077
1125469	P04259	165	2.16582039534644	1.82030561388055
1125470	P04259	166	2.17228649105625	1.82655242949702
1125471	P04259	167	2.28449403588255	1.93495475986203
1125472	P04259	168	2.21260720454763	1.86550577538131
1125473	P04259	169	1.97396209912474	1.63495367125948
1125474	P04259	17	0.312502815157016	0.235995410406902
1125475	P04259	170	2.33219820682793	1.98104117327226
1125476	P04259	171	2.28064296992211	1.93123429235562
1125477	P04259	172	2.14664687110328	1.80178230769391
1125478	P04259	173	2.16044476734318	1.81511228571681
1125479	P04259	174	2.35836029532793	2.00631604551909
1125480	P04259	175	2.48307365688004	2.06030247003682
1125481	P04259	176	2.27902325826585	2.02329459987712
1125482	P04259	177	2.45044766893835	2.2103167577287
1125483	P04259	178	2.51713584054637	2.24280499708019
1125484	P04259	179	2.42017546191863	2.29102545540257
1125485	P04259	18	0.422072423399075	0.341849262650157
1125486	P04259	180	2.24546105708708	2.10945829703398
1125487	P04259	181	2.38851415425957	2.03214197877917
1125488	P04259	182	2.16039170782251	1.8574411937335
1125489	P04259	183	2.16085749594125	1.85789118591188
1125490	P04259	184	2.28898619824844	1.98167475089628
1125491	P04259	185	2.29749273662011	1.98989281309749
1125492	P04259	186	2.19116670058362	1.88717253610834
1125493	P04259	187	2.23191733281033	1.92654122120043
1125494	P04259	188	2.15052535430582	1.8479094308287
1125495	P04259	189	2.11510670905419	1.81369191283922
1125496	P04259	19	0.401540415343537	0.322013541944039
1125497	P04259	190	2.14386034522343	1.84147044744702
1125498	P04259	191	2.21905418401233	1.91411429119591
1125499	P04259	192	2.06181362828295	1.76220612231705
1125500	P04259	193	2.23829231910437	1.93270001712978
1125501	P04259	194	2.24917148957137	1.94321025004582
1125502	P04259	195	2.17694950710144	1.87343748017155
1125503	P04259	196	1.79164202344937	1.50119665447998
1125504	P04259	197	2.23427773460276	1.92882157636989
1125505	P04259	198	2.19293408486627	1.88887998434799
1125506	P04259	199	2.15783580506926	1.85497196748791
1125507	P04259	2	0.187642928126661	0.115369807697597
1125508	P04259	20	0.229385891863361	0.155697172068733
1125509	P04259	200	2.10791014366548	1.80673939944123
1125510	P04259	201	2.06235308482723	1.76272728465619
1125511	P04259	202	2.06685656363992	1.76707804020298
1125512	P04259	203	1.90862964222411	1.61421695555392
1125513	P04259	204	2.00257951402533	1.70498077234104
1125514	P04259	205	1.8662814392644	1.68327256616986
1125515	P04259	206	1.85616925317786	1.69491444842874
1125516	P04259	207	1.94735134587716	1.75106596399025
1125517	P04259	208	1.75816386563015	1.71018695263064
1125518	P04259	209	1.87235686303511	1.80772968576376
1125519	P04259	21	0.038000566400188	-0.0291978393138998
1125520	P04259	210	2.39609905938648	2.18113214905156
1125521	P04259	211	2.37592535025451	2.16164257653309
1125522	P04259	212	2.31931468847334	2.10695171176027
1125523	P04259	213	2.33492391413301	2.12203159287986
1125524	P04259	214	2.44320872626453	2.22664421938699
1125525	P04259	215	2.37907032673943	2.16468089967291
1125526	P04259	216	2.06619205078653	1.8624130416034
1125527	P04259	217	2.38873686749212	2.17401962592151
1125528	P04259	218	2.40497100304063	2.18970322480645
1125529	P04259	219	2.14730814157634	1.94077830024379
1125530	P04259	22	0.412700176909892	0.332794850473547
1125531	P04259	220	2.21909175874213	2.01012757078391
1125532	P04259	221	2.44836899593151	2.23162949250814
1125533	P04259	222	2.33073593249552	2.11798563527752
1125534	P04259	223	2.24771518479616	2.03778031099929
1125535	P04259	224	2.24627860636544	2.03639245022859
1125536	P04259	225	2.36370163273756	2.14983339323252
1125537	P04259	226	2.37115312613399	2.15703218944646
1125538	P04259	227	1.98134810840935	1.78044635134848
1125539	P04259	228	2.18095578535461	1.97328487547011
1125540	P04259	229	1.99946807109609	1.79795182466055
1125541	P04259	23	0.329487670894877	0.252404270842695
1125542	P04259	230	2.16096903737192	1.95397592382076
1125543	P04259	231	2.29695310040333	2.08534845628218
1125544	P04259	232	2.35577306038531	2.1421736969012
1125545	P04259	233	2.24995006543251	2.03993940172214
1125546	P04259	234	2.27782361742514	2.0668676978205
1125547	P04259	235	2.29682217605059	2.08522197187367
1125548	P04259	236	2.33857170977058	2.12555568342493
1125549	P04259	237	2.23785999174792	2.02825933008593
1125550	P04259	238	2.46525295090947	2.24794087395956
1125551	P04259	239	2.30323485181624	2.09141717913846
1125552	P04259	24	0.231008083846325	0.157264351811637
1125553	P04259	240	2.28298895954812	2.07185787137906
1125554	P04259	241	2.2235447937694	2.01442959320941
1125555	P04259	242	2.2420574892814	2.03231448087847
1125556	P04259	243	2.28881085867346	2.07748233659051
1125557	P04259	244	2.2337009210044	2.02424130294303
1125558	P04259	245	2.21935161742361	2.01037861706321
1125559	P04259	246	2.35447481804337	2.14091948092613
1125560	P04259	247	2.39416639709333	2.17926502775673
1125561	P04259	248	2.39850911260709	2.18346047185572
1125562	P04259	249	2.03900956109635	1.83615237230438
1125563	P04259	25	0.16207428635109	0.0906682570395634
1125564	P04259	250	2.40323287053803	2.18802403635209
1125565	P04259	251	2.1644355919427	1.95732491959812
1125566	P04259	252	2.40553129827606	2.19024451914906
1125567	P04259	253	2.45889312415452	2.24179672347465
1125568	P04259	254	2.46957374673767	2.25211514171965
1125569	P04259	255	2.32762674689381	2.11498188927021
1125570	P04259	256	2.51277270983729	2.29384912918548
1125571	P04259	257	2.43246744878511	2.21626720319197
1125572	P04259	258	2.32688189976085	2.11426230160697
1125573	P04259	259	2.29813164505985	2.08648703379409
1125574	P04259	26	0.42212174662295	0.34189691321071
1125575	P04259	260	2.36670574311979	2.15273562736135
1125576	P04259	261	2.30594823506438	2.0940385453552
1125577	P04259	262	2.36409965718452	2.0837202980328
1125578	P04259	263	2.41443532424416	2.29247168028453
1125579	P04259	264	2.7072988270216	2.5968146528992
1125580	P04259	265	2.58039997800623	2.44228085022596
1125581	P04259	266	2.50319980886801	2.5095914041429
1125582	P04259	267	2.45317093975424	2.44848140982278
1125583	P04259	268	2.55135299941745	2.32781573355971
1125584	P04259	269	2.07284749157298	1.91122294933959
1125585	P04259	27	0.301584507593892	0.225447367623175
1125586	P04259	270	2.32336538052954	2.15324520375266
1125587	P04259	271	2.46632823422814	2.2913598601294
1125588	P04259	272	2.4778366788897	2.30247802711292
1125589	P04259	273	2.43090081115977	2.25713386199902
1125590	P04259	274	2.38892518956175	2.21658172972672
1125591	P04259	275	2.49477037178554	2.31883745975568
1125592	P04259	276	2.18579992436755	2.02034490681834
1125593	P04259	277	2.36859639501474	2.19694233109432
1125594	P04259	278	2.40431567795326	2.23145029145916
1125595	P04259	279	2.37334651987578	2.20153136835789
1125596	P04259	28	0.235823911456983	0.161916863694325
1125597	P04259	280	2.17281522970579	2.00780055284827
1125598	P04259	281	2.35625363672826	2.18501814396895
1125599	P04259	282	2.34837175029815	2.17740355033339
1125600	P04259	283	2.36582131341396	2.19426135885717
1125601	P04259	284	2.36037416679949	2.18899893744191
1125602	P04259	285	2.24841602098106	2.08083754839403
1125603	P04259	286	2.34342637253179	2.17262588163706
1125604	P04259	287	2.32789030447581	2.15761667717951
1125605	P04259	288	2.05344145949388	1.89247502018947
1125606	P04259	289	2.34847172503491	2.17750013469819
1125607	P04259	29	0.316843970051662	0.240189346810943
1125608	P04259	290	2.04088400371837	1.88034341645793
1125609	P04259	291	2.38197604330234	2.20986824490952
1125610	P04259	292	2.09483264400705	1.93246253497506
1125611	P04259	293	2.33015392936762	2.15980353737438
1125612	P04259	294	2.38187256002596	2.20976827098771
1125613	P04259	295	2.37348357358355	2.20166377426099
1125614	P04259	296	2.28364081846795	2.11486779243979
1125615	P04259	297	2.4404268084341	2.26633681092003
1125616	P04259	298	2.35213136037674	2.18103566343607
1125617	P04259	299	2.29411905591605	2.12499068889252
1125618	P04259	3	0.180820303678704	0.108778554047863
1125619	P04259	30	0.353328316773276	0.275436425896318
1125620	P04259	300	2.14930384256631	1.98508649061672
1125621	P04259	301	2.30014059000692	2.13080801899125
1125622	P04259	302	2.33765685699603	2.16705202356788
1125623	P04259	303	2.20968369842319	2.04341872747408
1125624	P04259	304	2.24586797737684	2.07837591477575
1125625	P04259	305	2.48283483084428	2.30730668030406
1125626	P04259	306	2.3548356774246	2.18364827090812
1125627	P04259	307	2.17924708253314	2.01401428683673
1125628	P04259	308	2.31674333577586	2.14684772768105
1125629	P04259	309	2.28969804921646	2.12071960864086
1125630	P04259	31	0.260537590318788	0.185792445186278
1125631	P04259	310	2.32805277398062	2.15777363697185
1125632	P04259	311	2.1499851689757	1.98574471168939
1125633	P04259	312	2.17885567783837	2.0136361555703
1125634	P04259	313	2.25430713722926	2.08652888341739
1125635	P04259	314	2.31302710472	2.14325752251923
1125636	P04259	315	2.38801054476083	2.21569810262277
1125637	P04259	316	2.35064092245158	2.17959576966955
1125638	P04259	317	1.80454932684289	1.56855048642229
1125639	P04259	318	1.91434051281686	1.67461840218983
1125640	P04259	319	1.79816874687195	1.56238628651042
1125641	P04259	32	0.373006205316431	0.294446992236071
1125642	P04259	320	2.10020290429875	1.7876801531859
1125643	P04259	321	1.92949747111996	1.78288644442449
1125644	P04259	322	2.1379120283909	2.00564432840769
1125645	P04259	323	2.13869516289403	1.97446252118591
1125646	P04259	324	2.04509528039966	2.0259295135324
1125647	P04259	325	1.86465712348224	1.83883270860125
1125648	P04259	326	2.00964215628222	1.76338280961852
1125649	P04259	327	1.55266542808261	1.36758871488964
1125650	P04259	328	1.94226312096268	1.74397425900269
1125651	P04259	329	1.88784805244271	1.69140452990231
1125652	P04259	33	0.464033094960928	0.382386951876203
1125653	P04259	330	2.01655642908464	1.85655439214204
1125654	P04259	331	1.95671439724727	1.7987417404617
1125655	P04259	332	1.87864280090295	1.72331773049746
1125656	P04259	333	2.05547246083617	1.89415069225676
1125657	P04259	334	2.04382589440783	1.88289908753144
1125658	P04259	335	1.87268098401797	1.7175580924576
1125659	P04259	336	2.0189679551665	1.85888413785935
1125660	P04259	337	2.08237606458663	1.92014193327608
1125661	P04259	338	1.98146127585222	1.82264939581758
1125662	P04259	339	1.8856982952515	1.73013395689689
1125663	P04259	34	0.463840954670241	0.382201327502194
1125664	P04259	340	1.95946964632886	1.80140355274574
1125665	P04259	341	2.11713785177057	1.95372486875716
1125666	P04259	342	2.0801302213175	1.9179722516884
1125667	P04259	343	1.88457958193684	1.7290531817092
1125668	P04259	344	2.02854585310846	1.86813722737766
1125669	P04259	345	2.11203190980913	1.94879208096482
1125670	P04259	346	1.73595206789316	1.58546596657465
1125671	P04259	347	1.90014138892147	1.74408725222947
1125672	P04259	348	2.02408769743446	1.86383025795827
1125673	P04259	349	2.00713152026048	1.84744910353067
1125674	P04259	35	0.399745595818143	0.320279588853464
1125675	P04259	350	1.8703206047991	1.71527775909618
1125676	P04259	351	2.10431455570121	1.94133643998411
1125677	P04259	352	2.05565564931618	1.89432766839646
1125678	P04259	353	2.12180841270293	1.95823704028683
1125679	P04259	354	1.80613467855025	1.65326852439824
1125680	P04259	355	1.80735638587844	1.65444880083691
1125681	P04259	356	2.10958139589564	1.9464246695824
1125682	P04259	357	1.91831739398473	1.76164686739291
1125683	P04259	358	1.77204478976441	1.62033470170397
1125684	P04259	359	2.03949574881488	1.8787157870785
1125685	P04259	36	0.280796476839897	0.205364306533824
1125686	P04259	360	1.93851648847748	1.78116096439651
1125687	P04259	361	1.96151454688792	1.8033791060502
1125688	P04259	362	2.0275700253422	1.86719449216265
1125689	P04259	363	2.0201031344966	1.85998082066225
1125690	P04259	364	1.94020776106399	1.78279488206172
1125691	P04259	365	1.62514678353901	1.47841834282222
1125692	P04259	366	1.87189557207476	1.7167993156296
1125693	P04259	367	2.07453133981269	1.91256324105994
1125694	P04259	368	1.92912589983119	1.7720888320873
1125695	P04259	369	1.85757688457928	1.70296620757363
1125696	P04259	37	0.474519502768787	0.39251774161311
1125697	P04259	370	1.92339976306453	1.76655688171394
1125698	P04259	371	1.98954449026469	1.83045848994319
1125699	P04259	372	2.04242079239398	1.88154163574033
1125700	P04259	373	1.95219456224329	1.79437518339947
1125701	P04259	374	2.02252015102572	1.8623158706332
1125702	P04259	375	1.94526799613624	1.78768351299002
1125703	P04259	376	1.7622559793357	1.61087785222369
1125704	P04259	377	1.9333185595215	1.77613930909899
1125705	P04259	378	2.02229409941755	1.86209748495203
1125706	P04259	379	1.65257375617904	1.50491520409513
1125707	P04259	38	0.415326366620443	0.335331980084974
1125708	P04259	380	2.06795836566195	1.9062131714949
1125709	P04259	381	1.99263336105933	1.83344261006501
1125710	P04259	382	1.75987446530626	1.60857710078146
1125711	P04259	383	2.01840692438818	1.85834213291779
1125712	P04259	384	1.78571747669306	1.63354371654973
1125713	P04259	385	1.92083273256182	1.76407690508632
1125714	P04259	386	2.01680634677707	1.85679583455396
1125715	P04259	387	1.77756376975171	1.62566652045812
1125716	P04259	388	1.97966512397964	1.82091415556276
1125717	P04259	389	1.86745027343695	1.7125047672349
1125718	P04259	39	0.331682227294238	0.254524404815651
1125719	P04259	390	1.94059228691087	1.78316636775773
1125720	P04259	391	1.89707454789019	1.74112441479136
1125721	P04259	392	1.8815866294867	1.72616172712147
1125722	P04259	393	1.78355857040922	1.63145802371535
1125723	P04259	394	2.12756608295444	1.96379945477245
1125724	P04259	395	1.97884054615267	1.8201175410557
1125725	P04259	396	1.92777344011513	1.77078223737325
1125726	P04259	397	1.65182997900735	1.50419665010834
1125727	P04259	398	1.88237310847439	1.72692153480802
1125728	P04259	399	2.26434269167356	2.02944003415736
1125729	P04259	4	0.138924548723297	0.0683035799576766
1125730	P04259	40	0.357506040631	0.279472473583663
1125731	P04259	400	2.07351724247239	2.00520862513092
1125732	P04259	401	2.22188074005765	2.16995191819785
1125733	P04259	402	1.93462777462596	1.86050197392235
1125734	P04259	403	1.92518412808908	1.99327127180152
1125735	P04259	404	1.80666768723312	1.86599627592658
1125736	P04259	405	2.05691377203927	1.89223778594674
1125737	P04259	406	1.90897014581606	1.79499677395424
1125738	P04259	407	1.74769425401771	1.63919011648124
1125739	P04259	408	1.87850858842732	1.76556823764148
1125740	P04259	409	2.02073902554108	1.90297531535479
1125741	P04259	41	0.311965313127751	0.235476136300705
1125742	P04259	410	1.87111445063682	1.75842485197369
1125743	P04259	411	1.9692930197989	1.85327396132322
1125744	P04259	412	1.98645942172702	1.86985821130278
1125745	P04259	413	2.04676200715408	1.9281157981473
1125746	P04259	414	1.83935550362862	1.72774292349056
1125747	P04259	415	1.94295830242489	1.8278323144423
1125748	P04259	416	2.02939684530284	1.91133952864818
1125749	P04259	417	2.00114438472833	1.88404517362452
1125750	P04259	418	1.64172499677224	1.53681451909836
1125751	P04259	419	2.00522073986869	1.88798329023953
1125752	P04259	42	0.277845230940129	0.202513144131952
1125753	P04259	420	1.89402038635773	1.78055399502893
1125754	P04259	421	1.87719139621766	1.76429571443204
1125755	P04259	422	2.06495340484743	1.94569028394153
1125756	P04259	423	2.04316592982023	1.92464167201999
1125757	P04259	424	1.72901253854754	1.62114194070735
1125758	P04259	425	1.54917914025194	1.44740710422302
1125759	P04259	426	2.00354370130538	1.88636312388926
1125760	P04259	427	1.84203219596803	1.7303288430712
1125761	P04259	428	1.54628943906512	1.44461539941213
1125762	P04259	429	1.67100064301066	1.56509736122006
1125763	P04259	43	0.277958952466341	0.202623009101131
1125764	P04259	430	1.94524492774306	1.83004139506646
1125765	P04259	431	1.93358128530593	1.81877329341888
1125766	P04259	432	1.71610682217013	1.60867388668738
1125767	P04259	433	1.98026263211309	1.86387156899658
1125768	P04259	434	2.01737047648118	1.89972100149731
1125769	P04259	435	1.81039448697354	1.69976404114346
1125770	P04259	436	1.81238514225858	1.7016871887552
1125771	P04259	437	1.95933923179092	1.84365772903069
1125772	P04259	438	2.04714105523547	1.92848199184138
1125773	P04259	439	1.7165163437937	1.60906952049613
1125774	P04259	44	0.226035437348924	0.152460339129298
1125775	P04259	440	2.03913262017195	1.92074514112598
1125776	P04259	441	1.82053765267453	1.70956322889834
1125777	P04259	442	1.9607274401599	1.84499886007908
1125778	P04259	443	1.81164073226636	1.70096802340827
1125779	P04259	444	1.81824282174128	1.70734622093026
1125780	P04259	445	1.9439221390665	1.82876346517912
1125781	P04259	446	1.74991355598235	1.64133415684077
1125782	P04259	447	2.00875916027765	1.89140171472013
1125783	P04259	448	2.07854233766244	1.95881838496719
1125784	P04259	449	2.05876551378072	1.93971223841247
1125785	P04259	45	0.27175178814668	0.1966263439192
1125786	P04259	450	2.00955295842442	1.89216859335635
1125787	P04259	451	2.08869701308794	1.96862869212549
1125788	P04259	452	2.01950563297263	1.90178374994908
1125789	P04259	453	1.9083285284508	1.79437691530121
1125790	P04259	454	1.9187069945778	1.80440342390652
1125791	P04259	455	2.10728645768205	1.98658772613976
1125792	P04259	456	2.04858766976854	1.92987954836725
1125793	P04259	457	2.03275709896068	1.91458582841966
1125794	P04259	458	2.16211358113676	2.03955553644969
1125795	P04259	459	2.18600740042565	2.06263906168184
1125796	P04259	46	0.294221967711655	0.218334508306314
1125797	P04259	460	1.92568290825773	1.8111427683998
1125798	P04259	461	2.21299663531912	2.08871302989628
1125799	P04259	462	2.1741971056996	2.05122928105983
1125800	P04259	463	2.03759749066043	1.919262071367
1125801	P04259	464	2.00539321554687	1.88814991687302
1125802	P04259	465	2.12415449297539	2.00288372777947
1125803	P04259	466	1.96299272966137	1.84718732843289
1125804	P04259	467	1.95164835646633	1.83622766887722
1125805	P04259	468	2.08307415947925	1.96319652234202
1125806	P04259	469	2.05495492068766	1.93603087124595
1125807	P04259	47	0.168764408706805	0.0971315020460317
1125808	P04259	470	2.08165675411548	1.96182718443571
1125809	P04259	471	1.97907089283156	1.86272024431957
1125810	P04259	472	2.0578348293256	1.93881311559568
1125811	P04259	473	2.07543551251934	1.95581691936994
1125812	P04259	474	1.77804220363576	1.66850889772264
1125813	P04259	475	1.96182488563217	1.84605908866556
1125814	P04259	476	1.92155325365006	1.8071531598243
1125815	P04259	477	1.55102979857968	1.44919500249445
1125816	P04259	478	0.993774001729809	0.921988125873596
1125817	P04259	479	0.81686148432239	0.964166549915055
1125818	P04259	48	0.286677688242098	0.211046072607173
1125819	P04259	480	0.988035850526594	1.00934722784977
1125820	P04259	481	0.488414694919532	0.482003387771648
1125821	P04259	482	0.566280773413565	0.557228849465917
1125822	P04259	483	0.354770758725969	0.352891623095189
1125823	P04259	484	0.706479817325817	0.692673423166936
1125824	P04259	485	0.613133304640669	0.602492504208389
1125825	P04259	486	0.834361706438893	0.816218544957084
1125826	P04259	487	0.711398853779259	0.697425643844512
1125827	P04259	488	0.717095689306946	0.702929286650916
1125828	P04259	489	0.634517151518346	0.62315117593405
1125829	P04259	49	0.308896264453243	0.232511166085597
1125830	P04259	490	0.519237227783675	0.511780658055904
1125831	P04259	491	0.641790294024296	0.630177669544104
1125832	P04259	492	0.589232435807229	0.579402168497859
1125833	P04259	493	0.474423697173884	0.468486856756664
1125834	P04259	494	0.539338166106062	0.53119992758937
1125835	P04259	495	0.549589881198539	0.541103983577611
1125836	P04259	496	0.553218267634534	0.54460932313152
1125837	P04259	497	0.467631379692997	0.461924882295436
1125838	P04259	498	0.5745235975908	0.565192140624142
1125839	P04259	499	0.457281054042197	0.451925559858424
1125840	P04259	5	0.17842980962164	0.106469127111282
1125841	P04259	50	0.191978506211162	0.119558356413879
1125842	P04259	500	0.364383427207314	0.362178304004367
1125843	P04259	501	0.387362705939451	0.384378302841586
1125844	P04259	502	0.496115659546524	0.4894431950762
1125845	P04259	503	0.346125907568301	0.344539938610865
1125846	P04259	504	0.545786364535411	0.53742945286309
1125847	P04259	505	0.385598709846377	0.382674127890249
1125848	P04259	506	0.569201362392709	0.560050394593456
1125849	P04259	507	0.422045777224948	0.417885191860361
1125850	P04259	508	0.554836262901415	0.546172448478581
1125851	P04259	509	0.406355188853768	0.402726707224883
1125852	P04259	51	0.244438992371963	0.170239787512975
1125853	P04259	510	0.590767593725912	0.580885265700647
1125854	P04259	511	0.464123070127469	0.458535547530702
1125855	P04259	512	0.547264726621675	0.538857680310027
1125856	P04259	513	0.452475197222762	0.447282680634626
1125857	P04259	514	0.521422160999239	0.513891495189234
1125858	P04259	515	0.49771263210972	0.490986010647536
1125859	P04259	516	0.550295048709086	0.541785237245172
1125860	P04259	517	0.362594612311714	0.360450151912858
1125861	P04259	518	0.565832322801786	0.556795606839981
1125862	P04259	519	0.442393356142521	0.437542737842368
1125863	P04259	52	0.283679586991691	0.20814964382676
1125864	P04259	520	0.558900750691238	0.550099100192056
1125865	P04259	521	0.375257728380343	0.372683832755329
1125866	P04259	522	0.530415570685388	0.522579917785193
1125867	P04259	523	0.323141788266412	0.322335263358685
1125868	P04259	524	0.577237767362564	0.567814266691699
1125869	P04259	525	0.472854892606336	0.466971253939823
1125870	P04259	526	0.577060507358297	0.567643017979567
1125871	P04259	527	0.438183200549891	0.433475358254418
1125872	P04259	528	0.486086975010002	0.479754606167695
1125873	P04259	529	0.411317200669072	0.407520445871517
1125874	P04259	53	0.279439871832345	0.204053707104604
1125875	P04259	530	0.470480399080202	0.464677284919575
1125876	P04259	531	0.413552700683274	0.409680134967697
1125877	P04259	532	0.399053876830354	0.395672999390125
1125878	P04259	533	0.319633406668408	0.318945859004261
1125879	P04259	534	0.283227865790717	0.283774913276414
1125880	P04259	535	0.26545892700104	0.266608559838273
1125881	P04259	536	0.459980332494401	0.454533299605123
1125882	P04259	537	0.442241756313077	0.437396279109846
1125883	P04259	538	0.487566175107897	0.481183643207372
1125884	P04259	539	0.297732256879043	0.297787427291707
1125885	P04259	54	0.23991409772059	0.165868342387566
1125886	P04259	540	0.410884246297478	0.40710217397282
1125887	P04259	541	0.413410285755516	0.409542549655839
1125888	P04259	542	0.304182204600603	0.304018642535139
1125889	P04259	543	0.467640947076988	0.461934125227555
1125890	P04259	544	0.540042014204835	0.531879906589428
1125891	P04259	545	0.496209907194117	0.48953424657052
1125892	P04259	546	0.513175844261427	0.505924829911149
1125893	P04259	547	0.544872483177288	0.536546563311848
1125894	P04259	548	0.430021038289327	0.425589993582798
1125895	P04259	549	0.54660298759278	0.538218382364984
1125896	P04259	55	0.399321231953482	0.319869616137965
1125897	P04259	550	0.605446587923433	0.595066461634388
1125898	P04259	551	0.452984095510622	0.447774321017706
1125899	P04259	552	0.476145724711138	0.47015048640189
1125900	P04259	553	0.561739457006139	0.552841539483759
1125901	P04259	554	0.584764311751546	0.575085568747406
1125902	P04259	555	0.543391498500147	0.535115802212089
1125903	P04259	556	0.54343537084389	0.53515818674432
1125904	P04259	557	0.542343989035062	0.534103816188595
1125905	P04259	558	0.529352276469759	0.521552682308146
1125906	P04259	559	0.484579271610354	0.478298032438414
1125907	P04259	56	0.530841558569405	0.446929787694211
1125908	P04259	560	0.463009355460876	0.457459601475494
1125909	P04259	561	0.518358977011147	0.510932190775613
1125910	P04259	562	0.416876000412402	0.412890734002696
1125911	P04259	563	0.376107476929068	0.37350476438741
1125912	P04259	564	0.230207628347481	0.232552713341011
1125913	P04259	57	0.499645658741606	0.416791812173919
1125914	P04259	58	0.532697730995914	0.448723013068711
1125915	P04259	59	0.456652160672681	0.375256321949707
1125916	P04259	6	0.163201567028446	0.0917573090510835
1125917	P04259	60	0.555466590942767	0.470719728902878
1125918	P04259	61	0.53455276409184	0.450515137749934
1125919	P04259	62	0.454872206469212	0.373536730063994
1125920	P04259	63	0.241760899457424	0.167652514853908
1125921	P04259	64	0.4540266999105	0.372719896566344
1125922	P04259	65	0.583405794957922	0.497711450613526
1125923	P04259	66	0.539493533047859	0.455288353931222
1125924	P04259	67	0.398837107764894	0.319401909707794
1125925	P04259	68	0.522757056195956	0.439119449285327
1125926	P04259	69	0.435199733043582	0.354531395202747
1125927	P04259	7	0.198062634495196	0.125436157993532
1125928	P04259	70	0.55738785054558	0.472575834198681
1125929	P04259	71	0.51108263247543	0.427840931972317
1125930	P04259	72	0.391080924727947	0.311908756575851
1125931	P04259	73	0.345430371666299	0.267806318170348
1125932	P04259	74	0.406140329663483	0.326457462649492
1125933	P04259	75	0.372820774698768	0.294267849994729
1125934	P04259	76	0.290549098304496	0.214786194300524
1125935	P04259	77	0.272737801279786	0.197578919091971
1125936	P04259	78	0.157969707161643	0.0867028735175141
1125937	P04259	79	0.289319370134665	0.213598169025293
1125938	P04259	8	0.130120689265709	0.0597982795085304
1125939	P04259	80	0.2608964413751	0.186139126782586
1125940	P04259	81	0.341109887302473	0.263632351312153
1125941	P04259	82	0.403898670872526	0.324291823634761
1125942	P04259	83	0.283656160077278	0.208127011372591
1125943	P04259	84	0.379134650059936	0.300367607402704
1125944	P04259	85	0.228224604818623	0.15457526692352
1125945	P04259	86	0.254855581211684	0.180303126002628
1125946	P04259	87	0.172015896590407	0.100272724539418
1125947	P04259	88	0.323208896401602	0.246338423951908
1125948	P04259	89	0.242031103676547	0.167913555830009
1125949	P04259	9	0.266456373632558	0.19151050902175
1125950	P04259	90	0.250716309729399	0.176304226682731
1125951	P04259	91	0.225379804530832	0.151826940319485
1125952	P04259	92	0.355363758250701	0.277402840898233
1125953	P04259	93	0.249316321894582	0.174951715637135
1125954	P04259	94	0.369437679897651	0.290999483675382
1125955	P04259	95	0.310595318069053	0.234152600907595
1125956	P04259	96	0.233713242837163	0.159877772674456
1125957	P04259	97	0.319433790716913	0.242691340734572
1125958	P04259	98	0.173998649259644	0.10218823753113
1125959	P04259	99	0.374437491389187	0.29582974012478
1125960	P04264	1	0.489994742695473	0.407468180762345
1125961	P04264	10	0.223802572892713	0.150303196213309
1125962	P04264	100	0.423017006571308	0.342761812846778
1125963	P04264	101	0.424826910306041	0.344510338606656
1125964	P04264	102	0.406403919322886	0.32671211338072
1125965	P04264	103	0.392170296602405	0.312961185358677
1125966	P04264	104	0.353164958783373	0.275278607749449
1125967	P04264	105	0.427628512286383	0.347216931856642
1125968	P04264	106	0.41823153405505	0.338138626647819
1125969	P04264	107	0.414532841639087	0.33456536535051
1125970	P04264	108	0.399005211274653	0.319564312443088
1125971	P04264	109	0.361727221123913	0.283550504192313
1125972	P04264	11	0.15871598334032	0.0874238417642547
1125973	P04264	110	0.422559630019668	0.342319946980015
1125974	P04264	111	0.414544462963201	0.334576592568946
1125975	P04264	112	0.405269222407469	0.325615896632732
1125976	P04264	113	0.370087843764086	0.291627598998196
1125977	P04264	114	0.075414684362376	0.00694748034291498
1125978	P04264	115	0.41755787872397	0.337487816509651
1125979	P04264	116	0.415970943658129	0.335954698041178
1125980	P04264	117	0.423988316075105	0.343700183023938
1125981	P04264	118	0.367988924173848	0.289599858571446
1125982	P04264	119	0.294564027369903	0.218664967939268
1125983	P04264	12	0.236631496372497	0.162697061558424
1125984	P04264	120	0.429483349322081	0.349008867126487
1125985	P04264	121	0.429777609344793	0.349293148118863
1125986	P04264	122	0.151605244489067	0.0805542443295534
1125987	P04264	123	0.396141472152291	0.316797689263674
1125988	P04264	124	0.130477006630381	0.060142513336476
1125989	P04264	125	0.320563421009958	0.24378266268094
1125990	P04264	126	0.350925213925756	0.273114817762202
1125991	P04264	127	0.372421254683136	0.293881878616521
1125992	P04264	128	0.391347747859285	0.312166531124587
1125993	P04264	129	0.365312758888967	0.287014448171708
1125994	P04264	13	0.296865828840278	0.220888710057612
1125995	P04264	130	0.423700027646168	0.343421671114936
1125996	P04264	131	0.409024152150527	0.32924348812076
1125997	P04264	132	0.386855773444757	0.307826889835504
1125998	P04264	133	0.37810999746352	0.29937770311919
1125999	P04264	134	0.349367365269641	0.271609799316781
1126000	P04264	135	0.421539642540662	0.341334549609112
1126001	P04264	136	0.376156101315148	0.297490068057728
1126002	P04264	137	0.366882293038977	0.2885307558292
1126003	P04264	138	0.393367521004854	0.314117809143613
1126004	P04264	139	0.23529470876112	0.161405607472153
1126005	P04264	14	0.312505451444209	0.235997957291567
1126006	P04264	140	0.423139958399951	0.342880595097724
1126007	P04264	141	0.390588147130827	0.311432690194022
1126008	P04264	142	0.380204752866426	0.301401420575723
1126009	P04264	143	0.190821492163377	0.118440579358521
1126010	P04264	144	0.404479267345512	0.324852730753537
1126011	P04264	145	0.32891756630721	0.251853499805413
1126012	P04264	146	0.284628468651239	0.209066346739161
1126013	P04264	147	0.426946666304707	0.346558208831572
1126014	P04264	148	0.478837599915463	0.396689402210148
1126015	P04264	149	0.426788548170212	0.34640545284463
1126016	P04264	15	0.320403577393284	0.243628239726866
1126017	P04264	150	0.503626977174389	0.420638114993457
1126018	P04264	151	0.496776747484506	0.414020192258685
1126019	P04264	152	0.584711214676716	0.498972600564189
1126020	P04264	153	0.370956477313251	0.292466775197162
1126021	P04264	154	0.451332861305286	0.370117412188983
1126022	P04264	155	0.502734283002559	0.419775694122565
1126023	P04264	156	0.38013018860036	0.301329384954447
1126024	P04264	157	0.509333539622782	0.42615115485844
1126025	P04264	158	0.506971108746501	0.423868839416002
1126026	P04264	159	0.435722801184878	0.355036724907126
1126027	P04264	16	0.344547923607009	0.266953795942887
1126028	P04264	160	0.410946960705226	0.331101089839948
1126029	P04264	161	0.556208049125249	0.471436042542693
1126030	P04264	162	0.567268112924789	0.482121034284665
1126031	P04264	163	0.287471165920437	0.211812641642773
1126032	P04264	164	0.471647893083805	0.389743514779855
1126033	P04264	165	0.534176899643005	0.450152019724152
1126034	P04264	166	0.336760763688276	0.259430716426065
1126035	P04264	167	0.420898043944429	0.340714709088599
1126036	P04264	168	0.397004923421305	0.317631858925461
1126037	P04264	169	0.492715724862631	0.410096888201388
1126038	P04264	17	0.352846780681139	0.274971219794328
1126039	P04264	170	0.533388976708523	0.449390817058342
1126040	P04264	171	0.47191090800521	0.389997610263766
1126041	P04264	172	0.352484168686205	0.274620904801429
1126042	P04264	173	0.467265079068627	0.385509332011332
1126043	P04264	174	0.377819076044649	0.299096647510964
1126044	P04264	175	0.225942760846321	0.152370805498847
1126045	P04264	176	0.443461339689114	0.362512831872814
1126046	P04264	177	0.387373562417145	0.308327119399667
1126047	P04264	178	0.225100500758364	0.151557108376703
1126048	P04264	179	0.309556651799435	0.361568552278885
1126049	P04264	18	0.331403855632165	0.254255473373269
1126050	P04264	180	1.21992945737423	0.915629028488484
1126051	P04264	181	0.949644692357192	0.7294248126155
1126052	P04264	182	2.06478531846321	1.72269686751945
1126053	P04264	183	2.0211097177335	1.68050240629564
1126054	P04264	184	2.20076601143998	1.85406614421249
1126055	P04264	185	2.07558547919506	1.73313077010115
1126056	P04264	186	1.82151746543981	1.48767878374037
1126057	P04264	187	2.23244587033967	1.88467166664574
1126058	P04264	188	2.22016375376042	1.87280606472862
1126059	P04264	189	2.07270737669539	1.73035027063941
1126060	P04264	19	0.288942508771574	0.213234087892899
1126061	P04264	190	1.94001020459045	1.60215316311609
1126062	P04264	191	2.25411017591897	1.90560128607705
1126063	P04264	192	2.20584966340804	1.85897739791611
1126064	P04264	193	2.03859581323586	1.69739550830919
1126065	P04264	194	2.14156333580754	1.79687116670598
1126066	P04264	195	2.26989606427135	1.92085183885342
1126067	P04264	196	2.19405075564692	1.84757861810102
1126068	P04264	197	2.12540411783933	1.78125994477484
1126069	P04264	198	2.40204871428053	1.98202526854314
1126070	P04264	199	2.21651991860281	1.96291089140584
1126071	P04264	2	0.380014554155349	0.301217671937919
1126072	P04264	20	0.320824224990873	0.244034622202409
1126073	P04264	200	2.2759034419829	2.04169172468817
1126074	P04264	201	2.39379878373577	2.12365058193521
1126075	P04264	202	2.3116521368141	2.18618240444283
1126076	P04264	203	2.15980041220122	2.02670260052022
1126077	P04264	204	2.26874867765349	1.91643802338584
1126078	P04264	205	2.07459493449111	1.77455398520112
1126079	P04264	206	1.99905603376076	1.70157678135037
1126080	P04264	207	2.06232643712266	1.76270154063622
1126081	P04264	208	2.16937823409533	1.86612296634841
1126082	P04264	209	1.82970526543593	1.53796908488096
1126083	P04264	21	0.326097289146382	0.249128864693021
1126084	P04264	210	2.13849465846285	1.8362867233957
1126085	P04264	211	2.17970310856694	1.87609770071393
1126086	P04264	212	2.05437944423994	1.75502404845676
1126087	P04264	213	2.02035146838236	1.72215003908175
1126088	P04264	214	2.15963623805513	1.85671134367367
1126089	P04264	215	2.06017649647263	1.76062450939051
1126090	P04264	216	2.01664368211985	1.71856799233103
1126091	P04264	217	2.02351730511744	1.72520851505295
1126092	P04264	218	1.75651622949308	1.51829892674297
1126093	P04264	219	1.85650096756032	1.58295456983654
1126094	P04264	22	0.237009923015256	0.163062654888274
1126095	P04264	220	1.77434821619126	1.79352074824511
1126096	P04264	221	1.74984717934547	1.91174328635668
1126097	P04264	222	1.65249860451432	1.80491830575919
1126098	P04264	223	1.6354582271365	1.6541767485931
1126099	P04264	224	1.51422204866414	1.50511358235436
1126100	P04264	225	1.39339404155949	1.53027581806623
1126101	P04264	226	1.50843669284373	1.62863939137244
1126102	P04264	227	2.29977910541423	2.08807862500015
1126103	P04264	228	2.24290354343911	2.03313184340479
1126104	P04264	229	2.22170061170663	2.01264795157799
1126105	P04264	23	0.15953068891345	0.0882109188081858
1126106	P04264	230	2.02868567478858	1.8261785925918
1126107	P04264	231	2.33625674094101	2.12331922048266
1126108	P04264	232	2.25381280040054	2.04367114251342
1126109	P04264	233	2.05501402502428	1.85161408825865
1126110	P04264	234	2.10078935659731	1.89583707365085
1126111	P04264	235	2.3344522845355	2.12157595732061
1126112	P04264	236	2.07164357017181	1.86767968749882
1126113	P04264	237	2.11472478464786	1.90929991946619
1126114	P04264	238	2.36323140067155	2.14937910781128
1126115	P04264	239	2.18752772552861	1.97963394612292
1126116	P04264	24	0.0785647163097107	0.00999068750286086
1126117	P04264	240	2.12295254110206	1.91724865388232
1126118	P04264	241	1.90158856727114	1.70339163865861
1126119	P04264	242	2.09500685080333	1.89025066585281
1126120	P04264	243	2.24675144250693	2.03684925141516
1126121	P04264	244	1.94779809862939	1.74803409912831
1126122	P04264	245	2.18135825575327	1.97367369717711
1126123	P04264	246	1.91869066620046	1.71991376630111
1126124	P04264	247	2.03533789645773	1.83260522221067
1126125	P04264	248	2.20307229417775	1.99465136289908
1126126	P04264	249	1.98125819840405	1.78035949039709
1126127	P04264	25	0.0845748692058581	0.0157970223692108
1126128	P04264	250	1.99559333397026	1.7942084887321
1126129	P04264	251	2.13536066302752	1.92923598801618
1126130	P04264	252	2.16913881021873	1.96186864098625
1126131	P04264	253	2.15259849504807	1.94588924573037
1126132	P04264	254	2.1416168606657	1.93528002368466
1126133	P04264	255	2.32025431484736	2.10785947325504
1126134	P04264	256	2.20365963557909	1.99521878621027
1126135	P04264	257	2.14726177117674	1.94073350237049
1126136	P04264	258	2.13844493008454	1.93221566052365
1126137	P04264	259	2.18348019986523	1.97572368131139
1126138	P04264	26	0.158748893970719	0.0874556363199109
1126139	P04264	260	2.20964683402032	2.00100294505976
1126140	P04264	261	2.23614226751706	2.02659985781214
1126141	P04264	262	2.04704415374558	1.84391449354194
1126142	P04264	263	2.30525401496848	2.09336786785042
1126143	P04264	264	2.28939818485668	2.07804974519964
1126144	P04264	265	2.32005027955987	2.10766235727078
1126145	P04264	266	2.22186722383976	2.01280891351265
1126146	P04264	267	2.20273599759321	1.99432647090082
1126147	P04264	268	2.07381518232508	1.86977765531754
1126148	P04264	269	2.31843524016088	2.10610208755137
1126149	P04264	27	0.117039568164162	0.0471607691397768
1126150	P04264	270	2.37116017035221	2.15703899477914
1126151	P04264	271	2.37546917517415	2.16120187139297
1126152	P04264	272	2.24284988051216	2.03308000031041
1126153	P04264	273	2.43150918248594	2.21534143389453
1126154	P04264	274	2.35914788108975	2.14543406971742
1126155	P04264	275	2.22714125739008	2.01790409252368
1126156	P04264	276	2.18488464635817	1.97708049981182
1126157	P04264	277	2.49872369493391	2.21377892677985
1126158	P04264	278	2.35757184089793	2.23753656770413
1126159	P04264	279	2.16535909959138	2.07325334103053
1126160	P04264	28	0.121729520131458	0.0516916741100435
1126161	P04264	280	2.32762355703151	2.19807665578067
1126162	P04264	281	2.53965259598032	2.54480799387749
1126163	P04264	282	2.34391954157249	2.34293497640894
1126164	P04264	283	2.39019651451144	2.17212443361825
1126165	P04264	284	2.35082039948359	2.17976916022494
1126166	P04264	285	2.31079912550509	2.14110509917484
1126167	P04264	286	2.03815596661689	1.87770789333353
1126168	P04264	287	2.15375266749822	1.98938444572082
1126169	P04264	288	2.36098949408621	2.18959339757309
1126170	P04264	289	2.35640759118269	2.18516687747574
1126171	P04264	29	0.18903467956138	0.116714361658259
1126172	P04264	290	2.31856607295868	2.14860865167744
1126173	P04264	291	2.29365923203565	2.12454645869152
1126174	P04264	292	2.39790915614529	2.22526102945728
1126175	P04264	293	2.00678390470941	1.84739972979256
1126176	P04264	294	2.23327164676429	2.06620675454181
1126177	P04264	295	2.30590611179839	2.13637801875315
1126178	P04264	296	2.26090813936886	2.0929060304781
1126179	P04264	297	2.05068694132634	1.88981391403251
1126180	P04264	298	2.23100581397561	2.0640177613249
1126181	P04264	299	2.2020149789188	2.03601007178627
1126182	P04264	3	0.362414451533222	0.284214429046762
1126183	P04264	30	0.205293195344961	0.132421513988746
1126184	P04264	300	2.15457999283154	1.99018371456001
1126185	P04264	301	2.27794395529399	2.10936412292466
1126186	P04264	302	2.16292970813147	1.99825027191851
1126187	P04264	303	2.17257080949902	2.00756442148969
1126188	P04264	304	2.20284872896568	2.03681554746229
1126189	P04264	305	2.05356549161945	1.892594846102
1126190	P04264	306	2.18613184697652	2.02066557317253
1126191	P04264	307	1.93715236900392	1.78012955870865
1126192	P04264	308	2.24679553298467	2.07927201485162
1126193	P04264	309	2.03790787560721	1.87746821565736
1126194	P04264	31	0.229697566371401	0.155998276981413
1126195	P04264	310	2.07117219180772	1.90960446282074
1126196	P04264	311	2.2638680096359	2.09576552477522
1126197	P04264	312	2.2142642745595	2.04784396579792
1126198	P04264	313	2.1476680082283	1.98350613116223
1126199	P04264	314	2.28612985149472	2.11727241666425
1126200	P04264	315	2.24048478241263	2.07317527626402
1126201	P04264	316	1.98206668097471	1.82352072364245
1126202	P04264	317	2.03848071793626	1.87802163159295
1126203	P04264	318	2.20304636122544	2.03700647756015
1126204	P04264	319	2.24853629416539	2.08095374283961
1126205	P04264	32	0.230549214523063	0.156821043796551
1126206	P04264	320	2.05328426750935	1.89232315894462
1126207	P04264	321	2.13578428729859	1.97202541438706
1126208	P04264	322	2.38995871255185	2.21758020358859
1126209	P04264	323	2.25157685145902	2.08389118788172
1126210	P04264	324	2.11103173347293	1.94811227627018
1126211	P04264	325	2.21029173191437	2.04400614115901
1126212	P04264	326	2.20065716521136	2.03469830464694
1126213	P04264	327	2.23172370409554	2.06471130614906
1126214	P04264	328	2.08246380172086	1.92051314841806
1126215	P04264	329	2.08600134594605	1.92393072642829
1126216	P04264	33	0.241449906975193	0.167352068837983
1126217	P04264	330	2.20783807469635	2.04163569306871
1126218	P04264	331	2.194021782275	2.02828794272093
1126219	P04264	332	2.17585939464709	2.01074148319447
1126220	P04264	333	2.24574426261267	2.07825639546216
1126221	P04264	334	1.59334370824445	1.36450733337319
1126222	P04264	335	1.83918093434787	1.60200765691505
1126223	P04264	336	1.68791625350365	1.45587270733729
1126224	P04264	337	2.03406956152716	1.72378954331322
1126225	P04264	338	1.83150960312085	1.68822156912536
1126226	P04264	339	2.03495752112394	1.90618124393688
1126227	P04264	34	0.231412765724454	0.15765531000178
1126228	P04264	340	2.05981136030061	1.89825384874398
1126229	P04264	341	1.96544575685362	1.94898108748653
1126230	P04264	342	1.77072236797525	1.74808349548025
1126231	P04264	343	1.90717201973754	1.66438766975104
1126232	P04264	344	1.51699944968411	1.33313225138595
1126233	P04264	345	1.86450455645668	1.66885266525123
1126234	P04264	346	1.79823116454229	1.60482675562247
1126235	P04264	347	1.95077957580111	1.79300818238359
1126236	P04264	348	1.87083265425418	1.71577244378319
1126237	P04264	349	1.81385889831702	1.66073079820761
1126238	P04264	35	0.236834258504983	0.162892947563285
1126239	P04264	350	2.00866743984651	1.84893293657092
1126240	P04264	351	1.9865811776569	1.82759567004296
1126241	P04264	352	1.80141327055204	1.64870723014301
1126242	P04264	353	1.93072583092546	1.77363450585915
1126243	P04264	354	2.00148045959628	1.84198968325745
1126244	P04264	355	1.89384903123363	1.73800828278131
1126245	P04264	356	1.80878655646234	1.65583047106555
1126246	P04264	357	1.85295158515219	1.69849776262807
1126247	P04264	358	2.06901792433421	1.9072367981094
1126248	P04264	359	1.97766369933206	1.8189806038022
1126249	P04264	36	0.102985505731536	0.0335833121055766
1126250	P04264	360	1.72684433949606	1.57666710207667
1126251	P04264	361	1.96954730229684	1.81113945235247
1126252	P04264	362	1.99125317720972	1.83210923140618
1126253	P04264	363	1.7054417852262	1.55599035736927
1126254	P04264	364	1.74484695316194	1.59405920594155
1126255	P04264	365	1.94489940493847	1.78732742156273
1126256	P04264	366	1.88835650720247	1.73270202280133
1126257	P04264	367	1.77321621461933	1.62146640086304
1126258	P04264	368	1.99338637183072	1.83417008451902
1126259	P04264	369	1.9608681789301	1.80275465790806
1126260	P04264	37	0.136725438996367	0.0661790470709025
1126261	P04264	370	2.00837153702679	1.84864706849254
1126262	P04264	371	1.69634848932207	1.54720543592542
1126263	P04264	372	1.74123337482136	1.59056817230668
1126264	P04264	373	1.99480133519208	1.8355370632368
1126265	P04264	374	1.85313456083203	1.69867453318414
1126266	P04264	375	1.68267450530157	1.53399516797516
1126267	P04264	376	1.93316499465117	1.77599095196461
1126268	P04264	377	1.8571979638229	1.70260013688667
1126269	P04264	378	1.871512238061	1.71642898134893
1126270	P04264	379	1.94000288269216	1.78259695158403
1126271	P04264	38	0.16490190467388	0.0933999843583256
1126272	P04264	380	1.97838347903633	1.81967597413057
1126273	P04264	381	1.87662988098809	1.72137307330042
1126274	P04264	382	1.60177911666229	1.45584312697064
1126275	P04264	383	1.76406805330243	1.61262847461804
1126276	P04264	384	1.97742340710616	1.81874846043522
1126277	P04264	385	1.81974150078302	1.6664139081706
1126278	P04264	386	1.6997395068079	1.55048145625312
1126279	P04264	387	1.81179520083244	1.65873708542436
1126280	P04264	388	1.8946789310939	1.73881003883936
1126281	P04264	389	1.95222124697865	1.79440096319443
1126282	P04264	39	0.23445100123888	0.160590512001533
1126283	P04264	390	1.66141922523483	1.51346070306585
1126284	P04264	391	1.68938622782555	1.5404792806388
1126285	P04264	392	1.82280253381541	1.66937113457234
1126286	P04264	393	1.73624623267575	1.58575015555671
1126287	P04264	394	1.66950625334211	1.52127348155515
1126288	P04264	395	1.90917877494191	1.75281815982165
1126289	P04264	396	1.52420217551515	1.38089699731458
1126290	P04264	397	1.95825054713432	1.80022579599294
1126291	P04264	398	1.92923385926654	1.77219313037129
1126292	P04264	399	1.77131219766381	1.61962695347692
1126293	P04264	4	0.35743756057286	0.279406315840907
1126294	P04264	40	0.280452802411358	0.205032286891132
1126295	P04264	400	1.94966783162857	1.79193413999848
1126296	P04264	401	1.85259580812621	1.69815405081469
1126297	P04264	402	1.87450341861366	1.71931872412828
1126298	P04264	403	1.95822581539218	1.80020190296074
1126299	P04264	404	1.61304987241252	1.46673166561741
1126300	P04264	405	1.94746477463606	1.78980579370692
1126301	P04264	406	1.80926118048035	1.65628899949765
1126302	P04264	407	1.88656832810761	1.73097448494911
1126303	P04264	408	1.84099279547544	1.68694452285875
1126304	P04264	409	1.83008263049899	1.67640434652796
1126305	P04264	41	0.311323099465478	0.234855701572447
1126306	P04264	410	1.74618398711678	1.59535089801721
1126307	P04264	411	2.01954472351917	1.85944134667813
1126308	P04264	412	1.92190350623415	1.76511136637459
1126309	P04264	413	1.83750419034319	1.68357422430489
1126310	P04264	414	1.70719006279929	1.55767934685159
1126311	P04264	415	1.80702941956041	1.6541329226945
1126312	P04264	416	2.16303725078085	1.93157009244867
1126313	P04264	417	1.97541697641701	1.91043516345066
1126314	P04264	418	2.11332460289181	2.06507716790884
1126315	P04264	419	1.77509293553061	1.70637732607344
1126316	P04264	42	0.316277537598493	0.23964212337768
1126317	P04264	420	1.77983293147933	1.85284926668384
1126318	P04264	421	1.65301617974237	1.7175554424525
1126319	P04264	422	1.97007309847569	1.80834207822643
1126320	P04264	423	1.84298806794827	1.73125229924653
1126321	P04264	424	1.56263276411765	1.4604044849353
1126322	P04264	425	1.73326238929777	1.62524766929931
1126323	P04264	426	1.94981779209256	1.83445918312783
1126324	P04264	427	1.65912215394684	1.55362169888625
1126325	P04264	428	1.86857687152529	1.75597332797322
1126326	P04264	429	1.90237822636304	1.78862840156546
1126327	P04264	43	0.32083642790115	0.24404641128409
1126328	P04264	430	1.97279968707468	1.85666170949202
1126329	P04264	431	1.73195368766266	1.62398334872963
1126330	P04264	432	1.8757573551563	1.76291030498269
1126331	P04264	433	1.98362148621035	1.86711651666978
1126332	P04264	434	1.90232275881963	1.7885748150533
1126333	P04264	435	1.53193744612391	1.43075011537426
1126334	P04264	436	1.92386318578624	1.80938475687898
1126335	P04264	437	1.84543664231124	1.73361783685302
1126336	P04264	438	1.78291380847874	1.67321529530415
1126337	P04264	439	1.96094940316411	1.84521329581019
1126338	P04264	44	0.255305585309081	0.180737869431932
1126339	P04264	440	1.97382612602579	1.85765333955085
1126340	P04264	441	1.69817306473552	1.59134830398149
1126341	P04264	442	1.54105004971201	1.43955368973436
1126342	P04264	443	1.9313473205473	1.81661508751424
1126343	P04264	444	1.81264121238687	1.70193457495982
1126344	P04264	445	1.51199787868425	1.41148674426783
1126345	P04264	446	1.71992674296165	1.61236426522878
1126346	P04264	447	1.88179008725368	1.76873845333792
1126347	P04264	448	1.90459631277964	1.79077126759895
1126348	P04264	449	1.5941606986613	1.49086323511487
1126349	P04264	45	0.22912823457934	0.15544825253247
1126350	P04264	450	1.88930855005532	1.77600194787139
1126351	P04264	451	1.97796940618516	1.86165611160442
1126352	P04264	452	1.75138473815541	1.64275544786178
1126353	P04264	453	1.66911113432171	1.56327193009202
1126354	P04264	454	1.87468082066128	1.76187027823441
1126355	P04264	455	1.99278707710389	1.87597128141461
1126356	P04264	456	1.66359056803469	1.55793857883321
1126357	P04264	457	1.88860071049497	1.77531811276935
1126358	P04264	458	1.83377566735847	1.72235231222929
1126359	P04264	459	1.91396626006318	1.79982345854125
1126360	P04264	46	0.194560248966787	0.122052546368271
1126361	P04264	460	1.80716568066478	1.69664473104085
1126362	P04264	461	1.80092474427351	1.6906154390755
1126363	P04264	462	1.91420367758455	1.80005282469149
1126364	P04264	463	1.81840262553718	1.70750060541398
1126365	P04264	464	1.89643377412402	1.78288553929669
1126366	P04264	465	2.01484849113267	1.8972845424397
1126367	P04264	466	1.95963908067146	1.84394740934995
1126368	P04264	467	1.85389213400593	1.74178658348682
1126369	P04264	468	2.02262581126291	1.90479811585775
1126370	P04264	469	1.91910878868916	1.80479159226066
1126371	P04264	47	0.240537383644845	0.166470491260688
1126372	P04264	470	1.85194522348598	1.73990569715514
1126373	P04264	471	1.71677507937726	1.60931948176433
1126374	P04264	472	2.04956533715295	1.93082406081475
1126375	P04264	473	1.95549781691418	1.83994658531765
1126376	P04264	474	1.87860593068141	1.76566227879712
1126377	P04264	475	2.10815631476877	1.98742808438333
1126378	P04264	476	2.10999254307648	1.98920204198971
1126379	P04264	477	1.6291932915292	1.52470779263984
1126380	P04264	478	2.12126474175897	2.0000919746356
1126381	P04264	479	2.11868158663416	1.9975964202087
1126382	P04264	48	0.22396995097329	0.150464898120384
1126383	P04264	480	1.94987588958227	1.8345153103988
1126384	P04264	481	1.88609623715464	1.77289857184767
1126385	P04264	482	2.07348660614179	1.95393410486476
1126386	P04264	483	1.9114369162421	1.79737989055369
1126387	P04264	484	1.6955016221433	1.58876745611711
1126388	P04264	485	2.03807221968352	1.91972070124323
1126389	P04264	486	2.03721644748234	1.91889395023452
1126390	P04264	487	1.99005214777526	1.87332909979423
1126391	P04264	488	1.91700084145123	1.80275513033441
1126392	P04264	489	1.99777608397756	1.88079109965544
1126393	P04264	49	0.0375808106166561	-0.0296033602188399
1126394	P04264	490	2.04608662913081	1.92746332373737
1126395	P04264	491	1.66696700452397	1.5612005126393
1126396	P04264	492	1.94982195399717	1.83446320389274
1126397	P04264	493	1.92335535099195	1.80889414392398
1126398	P04264	494	1.7832509214842	1.67354097603662
1126399	P04264	495	0.971576482589959	0.900543375373022
1126400	P04264	496	0.68326814850246	0.835103669637837
1126401	P04264	497	0.898941093203907	0.923273877505668
1126402	P04264	498	0.390867274698674	0.387764023659312
1126403	P04264	499	0.271799394742542	0.272734007818148
1126404	P04264	5	0.349403432488718	0.271644643413975
1126405	P04264	50	0.246281489153773	0.172019801015163
1126406	P04264	500	0.448011358845808	0.442970221225736
1126407	P04264	501	0.646540450589773	0.634766737436942
1126408	P04264	502	0.488748502991258	0.48232587564825
1126409	P04264	503	0.632318109068223	0.621026708042574
1126410	P04264	504	0.501819547662404	0.494953651301402
1126411	P04264	505	0.584519854070131	0.574849401185038
1126412	P04264	506	0.486614826082386	0.480264556603031
1126413	P04264	507	0.45960635509355	0.454172004633213
1126414	P04264	508	0.504008103807183	0.497067988502131
1126415	P04264	509	0.307999741599047	0.307706718123342
1126416	P04264	51	0.254308720889178	0.179774810964316
1126417	P04264	510	0.446074793356239	0.441099329100801
1126418	P04264	511	0.447666674313965	0.442637225734654
1126419	P04264	512	0.374769993690678	0.372212638264429
1126420	P04264	513	0.455562508539648	0.450265294164143
1126421	P04264	514	0.477669674731542	0.47162275579186
1126422	P04264	515	0.511986582491278	0.504775898727441
1126423	P04264	516	0.462090510456382	0.456571916606482
1126424	P04264	517	0.416799419871078	0.412816750482667
1126425	P04264	518	0.300138135640088	0.300111717201773
1126426	P04264	519	0.472099360698267	0.466241343846641
1126427	P04264	52	0.254593787513417	0.180050210327386
1126428	P04264	520	0.488090956049597	0.481690627627176
1126429	P04264	521	0.502959630527269	0.496055071348975
1126430	P04264	522	0.507701199248982	0.500635842631469
1126431	P04264	523	0.512125622418504	0.504910223492754
1126432	P04264	524	0.474069761161042	0.468144923523461
1126433	P04264	525	0.516066476734325	0.508717434426077
1126434	P04264	526	0.591339150630345	0.581437439803312
1126435	P04264	527	0.538254012654815	0.53015254026109
1126436	P04264	528	0.623560265871694	0.612565863337836
1126437	P04264	529	0.621059232082123	0.610149645323879
1126438	P04264	53	0.29142423912557	0.215631657094927
1126439	P04264	530	0.472943638171137	0.467056989939562
1126440	P04264	531	0.561969488915916	0.553063770485398
1126441	P04264	532	0.575948416719692	0.566568640877844
1126442	P04264	533	0.636471836980335	0.6250395735417
1126443	P04264	534	0.574169889723072	0.564850427799131
1126444	P04264	535	0.637565296063753	0.626095950926882
1126445	P04264	536	0.610528169211422	0.599975714879435
1126446	P04264	537	0.505779370741782	0.498779187724129
1126447	P04264	538	0.560732777273561	0.551868998563168
1126448	P04264	539	0.561118819860622	0.552241949563231
1126449	P04264	54	0.242463986396118	0.168331758506566
1126450	P04264	540	0.616892414042825	0.606124133613716
1126451	P04264	541	0.544124045960901	0.535823507313128
1126452	P04264	542	0.551102129999647	0.542564948563394
1126453	P04264	543	0.555938720971714	0.547237519674419
1126454	P04264	544	0.517246838308617	0.509857767239923
1126455	P04264	545	0.504053573800823	0.497111916504298
1126456	P04264	546	0.511076477511836	0.503896657489242
1126457	P04264	547	0.51747745941362	0.51008056745583
1126458	P04264	548	0.541070705946292	0.532873713041336
1126459	P04264	549	0.371183375692109	0.368747650684709
1126460	P04264	55	0.233723742077911	0.159887915861939
1126461	P04264	550	0.500495524288327	0.493674528587953
1126462	P04264	551	0.551697389012991	0.543140020982251
1126463	P04264	552	0.522090257655109	0.514536935159581
1126464	P04264	553	0.627549148221802	0.616419473564965
1126465	P04264	554	0.565025923410214	0.556016554295995
1126466	P04264	555	0.611811735950784	0.601215752935177
1126467	P04264	556	0.610156499639818	0.599616649473005
1126468	P04264	557	0.474686913608679	0.468741146920184
1126469	P04264	558	0.561706874231302	0.552810061665334
1126470	P04264	559	0.553442771305363	0.544826213369437
1126471	P04264	56	0.188913824886005	0.116597605441318
1126472	P04264	560	0.627706586866841	0.616571573105492
1126473	P04264	561	0.579599483240421	0.570095891382945
1126474	P04264	562	0.608004269422307	0.597537406304274
1126475	P04264	563	0.587421514740573	0.577652659906111
1126476	P04264	564	0.501040519216981	0.494201041492184
1126477	P04264	565	0.557537708541991	0.548782281919338
1126478	P04264	566	0.526445035945545	0.518744032958905
1126479	P04264	567	0.593427736603807	0.583455197049863
1126480	P04264	568	0.539130954541441	0.530999743042794
1126481	P04264	569	0.522159071243907	0.514603415122208
1126482	P04264	57	0.28715242385971	0.211504708854281
1126483	P04264	570	0.544648606239732	0.536330278553246
1126484	P04264	571	0.513732586063762	0.50646269132571
1126485	P04264	572	0.497193091150246	0.490484088510177
1126486	P04264	573	0.504924225273877	0.49795304219474
1126487	P04264	574	0.523082285880472	0.515495321439075
1126488	P04264	575	0.189874612964585	0.193587482750479
1126489	P04264	576	0.487401125242516	0.481024190560391
1126490	P04264	577	0.556705998738923	0.547978777297795
1126491	P04264	578	0.459912092502244	0.454467373787163
1126492	P04264	579	0.571899028357338	0.56265657653572
1126493	P04264	58	0.137050307368509	0.0664928984135788
1126494	P04264	580	0.477713334021481	0.47166493449543
1126495	P04264	581	0.510981129847161	0.503804543281934
1126496	P04264	582	0.441238539719364	0.43642708388516
1126497	P04264	583	0.488408340653228	0.481997248993046
1126498	P04264	584	0.474974179379359	0.469018670851609
1126499	P04264	585	0.519811926978086	0.512335867886309
1126500	P04264	586	0.549237036198719	0.540763104358684
1126501	P04264	587	0.353983516295484	0.352131077855929
1126502	P04264	588	0.362632693903783	0.360486942071049
1126503	P04264	589	0.479013744693154	0.472921245267215
1126504	P04264	59	0.312567044284489	0.236057461377772
1126505	P04264	590	0.495079159129505	0.488441844758776
1126506	P04264	591	0.447238887638483	0.442223946283677
1126507	P04264	592	0.426409390400104	0.422100824933259
1126508	P04264	593	0.498103333853755	0.491363462801904
1126509	P04264	594	0.444448870966025	0.439528545457289
1126510	P04264	595	0.425310856577973	0.421039544905359
1126511	P04264	596	0.434957225130152	0.430358783038899
1126512	P04264	597	0.418120662132102	0.414093186396967
1126513	P04264	598	0.423544405039804	0.419332997778686
1126514	P04264	599	0.380454847985498	0.377704706148973
1126515	P04264	6	0.346252124754912	0.268600203732394
1126516	P04264	60	0.370194750104915	0.291730879900514
1126517	P04264	600	0.428674092608628	0.424288725910567
1126518	P04264	601	0.473751316741553	0.467837278282512
1126519	P04264	602	0.338610453644376	0.33727935091718
1126520	P04264	603	0.419610251266129	0.4155322601568
1126521	P04264	604	0.427196211542054	0.422860963170843
1126522	P04264	605	0.421806383629553	0.417653916649274
1126523	P04264	606	0.489143289154266	0.482707273709603
1126524	P04264	607	0.431390114046224	0.426912640849732
1126525	P04264	608	0.424269240460113	0.42003325237221
1126526	P04264	609	0.413397119284046	0.409529829689528
1126527	P04264	61	0.408985503429522	0.329206150066273
1126528	P04264	610	0.446011226344189	0.441037917791507
1126529	P04264	611	0.471535919114693	0.465697009855745
1126530	P04264	612	0.426688509272305	0.422370478246165
1126531	P04264	613	0.198656144605414	0.202071212570195
1126532	P04264	614	0.436635658878829	0.431980297260617
1126533	P04264	615	0.449567882510169	0.444473959612903
1126534	P04264	616	0.326150515638717	0.3252419579049
1126535	P04264	617	0.418696611876254	0.41464960436811
1126536	P04264	618	0.433159146452233	0.428621681321114
1126537	P04264	619	0.462138644763936	0.456618418569585
1126538	P04264	62	0.450762468334076	0.369566362547903
1126539	P04264	620	0.444894037251955	0.439958615136378
1126540	P04264	621	0.46691792007766	0.461235617727321
1126541	P04264	622	0.430474338665144	0.426027921506183
1126542	P04264	623	0.250068962842364	0.251740504560731
1126543	P04264	624	0.263696033493107	0.264905450080893
1126544	P04264	625	0.422084760617972	0.417922853237373
1126545	P04264	626	0.463238120715062	0.457680608776731
1126546	P04264	627	0.461713504901521	0.456207696172189
1126547	P04264	628	0.476066905202603	0.470074339843147
1126548	P04264	629	0.463841674242733	0.458263694423964
1126549	P04264	63	0.474221541697136	0.39222988508283
1126550	P04264	630	0.50765110979232	0.500587451822837
1126551	P04264	631	0.458733217865961	0.453328477485857
1126552	P04264	632	0.408289389699745	0.404595314896698
1126553	P04264	633	0.55170687510681	0.543149185380933
1126554	P04264	634	0.369517372015987	0.367138145003358
1126555	P04264	635	0.44240007380506	0.437549227693608
1126556	P04264	636	0.488613946071163	0.482195881861045
1126557	P04264	637	0.480785581927133	0.474632995448437
1126558	P04264	638	0.439027202542924	0.434290738209654
1126559	P04264	639	0.177218962783166	0.181361014609908
1126560	P04264	64	0.491810841730478	0.409222691725694
1126561	P04264	640	0.436286070051319	0.431642563789749
1126562	P04264	641	0.25906078670437	0.26042739511147
1126563	P04264	642	0.232146406457877	0.234425743051739
1126564	P04264	643	0.299206597099184	0.2992117692632
1126565	P04264	644	0.378922798369635	0.376224611839348
1126566	P04264	65	0.379227761420573	0.300457561144158
1126567	P04264	66	0.507077620684159	0.423971739290264
1126568	P04264	67	0.454856063585371	0.373521134622262
1126569	P04264	68	0.196149975322803	0.123588361467885
1126570	P04264	69	0.421528215247683	0.341323509841771
1126571	P04264	7	0.308074350940188	0.231717125539467
1126572	P04264	70	0.437034552152555	0.356303991399543
1126573	P04264	71	0.521309502197063	0.437720985153061
1126574	P04264	72	0.489555740766278	0.407044066392557
1126575	P04264	73	0.302896377136157	0.226714748669045
1126576	P04264	74	0.44403031331617	0.363062510302946
1126577	P04264	75	0.357736266825559	0.279694892281442
1126578	P04264	76	0.511186544142128	0.427941319756754
1126579	P04264	77	0.422286954376416	0.342056518391429
1126580	P04264	78	0.383026404731562	0.304127383773056
1126581	P04264	79	0.450191051436426	0.36901432370407
1126582	P04264	8	0.235086037270668	0.16120401250917
1126583	P04264	80	0.362948056453317	0.284729938203673
1126584	P04264	81	0.365752321098938	0.287439103821869
1126585	P04264	82	0.164859209167065	0.0933587367537908
1126586	P04264	83	0.311377815740589	0.234908562293535
1126587	P04264	84	0.301261912049297	0.225135712031267
1126588	P04264	85	0.305289779694694	0.229026985473163
1126589	P04264	86	0.122650956878412	0.0525818628296028
1126590	P04264	87	0.287491206801175	0.211832002891412
1126591	P04264	88	0.214790798412496	0.141597031615449
1126592	P04264	89	0.355548177370065	0.277581005943497
1126593	P04264	9	0.327017585453099	0.25001795164728
1126594	P04264	90	0.293822600511402	0.217948684561166
1126595	P04264	91	0.410875755080202	0.331032298960515
1126596	P04264	92	0.390263816846359	0.311119358691236
1126597	P04264	93	0.397716720709694	0.318319517539937
1126598	P04264	94	0.246919252527892	0.172635936374715
1126599	P04264	95	0.403150137021019	0.32356867427804
1126600	P04264	96	0.407316644103218	0.327593885576369
1126601	P04264	97	0.399441570575769	0.319985873802358
1126602	P04264	98	0.390280976554846	0.311135936474764
1126603	P04264	99	0.342234275457391	0.264718608893287
1126604	P04271	1	0.896428530163834	0.54986889796565
1126605	P04271	10	1.93737936589977	1.71464777422223
1126606	P04271	11	2.10077312666511	1.84056209503913
1126607	P04271	12	2.03888017548761	1.92266076414847
1126608	P04271	13	1.73666038109507	1.61791221558095
1126609	P04271	14	1.99175885389345	1.64884155801922
1126610	P04271	15	2.04726955243608	1.74815526934414
1126611	P04271	16	1.83868166049309	1.54664106985291
1126612	P04271	17	1.77209029046804	1.48230796547843
1126613	P04271	18	1.97911401734371	1.68231104431697
1126614	P04271	19	1.9404645647896	1.64497228308944
1126615	P04271	2	0.817931428103899	0.399119237530801
1126616	P04271	20	1.81739290307917	1.52607426288982
1126617	P04271	21	1.4847652957961	1.25961106320744
1126618	P04271	22	1.82735215719724	1.52408239892234
1126619	P04271	23	1.76440760260442	1.62339515090726
1126620	P04271	24	1.80383970374927	1.68290116031081
1126621	P04271	25	1.70156577056176	1.55215718625306
1126622	P04271	26	1.51281460928782	1.5116996972923
1126623	P04271	27	1.49896536986252	1.48554239867588
1126624	P04271	28	1.91236611068142	1.66940561719224
1126625	P04271	29	1.40795302086591	1.2277838363558
1126626	P04271	3	1.75721025742513	1.42555238021866
1126627	P04271	30	2.18700214581062	1.94058454340217
1126628	P04271	31	2.03107565357041	1.78994587511433
1126629	P04271	32	2.21336934856344	1.96605757400842
1126630	P04271	33	2.32494923130229	2.07385352774283
1126631	P04271	34	2.38242224001654	2.06287987356464
1126632	P04271	35	2.16548692560734	2.01342404457208
1126633	P04271	36	2.46584976098387	2.32501203026659
1126634	P04271	37	2.36364723861249	2.19433704532088
1126635	P04271	38	2.10461163156016	2.08597861687707
1126636	P04271	39	2.02584040059623	1.99710097993029
1126637	P04271	4	1.9503726814733	1.61216422470908
1126638	P04271	40	2.33771742626583	2.08288338466059
1126639	P04271	41	2.21440589743231	2.00943913930224
1126640	P04271	42	1.43434624109507	1.2109018339586
1126641	P04271	43	1.5541198104414	1.26011598592144
1126642	P04271	44	1.64621988224974	1.50921544644256
1126643	P04271	45	1.74179077690727	1.62295645448257
1126644	P04271	46	1.58156087448946	1.43622193065516
1126645	P04271	47	1.51368693342347	1.51254243892152
1126646	P04271	48	1.28656910286875	1.28034897484152
1126647	P04271	49	1.61440566702802	1.38154969361219
1126648	P04271	5	1.89276905631274	1.55651407021596
1126649	P04271	50	1.44672191937223	1.26523799285013
1126650	P04271	51	1.97070255377014	1.73162016520025
1126651	P04271	52	2.06639401186001	1.824066507102
1126652	P04271	53	2.003573308011	1.7633761969901
1126653	P04271	54	2.15501354518996	1.90968074938579
1126654	P04271	55	2.34849464014705	2.03010283619841
1126655	P04271	56	2.18903829869749	2.03617673673927
1126656	P04271	57	2.3368759319371	2.20041199872314
1126657	P04271	58	2.3684747792365	2.19900087300184
1126658	P04271	59	2.14827188388746	2.12815825019791
1126659	P04271	6	1.76282865820931	1.43098024818308
1126660	P04271	60	1.96517294778414	1.9384908991882
1126661	P04271	61	2.38584799447153	2.12938173522488
1126662	P04271	62	1.68897391320706	1.45689449938131
1126663	P04271	63	1.54153199976171	1.24795505668995
1126664	P04271	64	1.79715412349166	1.65503116238063
1126665	P04271	65	1.67688397233207	1.56025078809097
1126666	P04271	66	1.89498525417024	1.73901737282621
1126667	P04271	67	1.68536109983604	1.67839474173595
1126668	P04271	68	1.54884845068806	1.5337338301491
1126669	P04271	69	1.55261895488748	1.32185831018521
1126670	P04271	7	1.90288668130122	1.5662885834023
1126671	P04271	70	1.59229718720431	1.40587647042255
1126672	P04271	71	1.82964269595213	1.67597933116771
1126673	P04271	72	1.57737811778298	1.43226962176788
1126674	P04271	73	1.87765128400672	1.72235983820676
1126675	P04271	74	1.78432600745952	1.63219943522015
1126676	P04271	75	1.59284249684813	1.44720956837223
1126677	P04271	76	1.53322762652779	1.38961637464237
1126678	P04271	77	1.68906696520971	1.5401708449484
1126679	P04271	78	1.91229717460632	1.68933318569432
1126680	P04271	79	1.85082671290734	1.79007004071183
1126681	P04271	8	2.09358350379541	1.68402081879881
1126682	P04271	80	1.6745331226031	1.64116611022331
1126683	P04271	81	1.86520021916906	1.79342886565031
1126684	P04271	82	1.84302523083839	1.91389857065222
1126685	P04271	83	1.5749944961976	1.64217965263063
1126686	P04271	84	1.78424125585866	1.62881221838593
1126687	P04271	85	1.72125428958619	1.61364679171122
1126688	P04271	86	1.61465914871357	1.51066653584637
1126689	P04271	87	1.59660024943475	1.4932200551424
1126690	P04271	88	1.59044962655113	1.4872780139471
1126691	P04271	89	1.63811996277694	1.53333174005047
1126692	P04271	9	1.78632280779954	1.54730274848136
1126693	P04271	90	1.51202821012715	1.41151604710213
1126694	P04271	91	1.43340860484034	1.33556261243193
1126695	P04271	92	0.606941592071887	0.420129653683821
1126696	P04278	1	0.397501852650802	0.318111936148321
1126697	P04278	10	1.75366732400189	1.38358794915742
1126698	P04278	100	2.43535215398965	2.11144627274231
1126699	P04278	101	2.17886293930027	1.90934070142994
1126700	P04278	102	2.08554521805013	1.83823121132069
1126701	P04278	103	2.31391540335007	2.02691845751655
1126702	P04278	104	2.26815205456094	1.88672402869479
1126703	P04278	105	2.32923150692082	2.10585484991643
1126704	P04278	106	2.30120462080883	2.10018956059826
1126705	P04278	107	2.35826924053212	2.12338060471828
1126706	P04278	108	2.29212581580248	2.20137294355438
1126707	P04278	109	2.14874705310601	2.05007876403212
1126708	P04278	11	1.75230488493441	1.38227171351459
1126709	P04278	110	2.15126876709759	1.8369968031923
1126710	P04278	111	2.11716757816331	1.84973757108509
1126711	P04278	112	2.01753494240744	1.77252731966306
1126712	P04278	113	2.01906942548182	1.74207138106416
1126713	P04278	114	2.28445077929013	2.02405109255925
1126714	P04278	115	2.21772294735839	1.9809972950023
1126715	P04278	116	2.35292137989251	2.07967245565042
1126716	P04278	117	2.26534277392219	2.13695652926349
1126717	P04278	118	2.2149772109356	2.07552125912979
1126718	P04278	119	2.29149302369352	1.93392408794424
1126719	P04278	12	1.81365664551416	1.44154289558294
1126720	P04278	120	2.11898203252343	1.81714468739906
1126721	P04278	121	2.20438762914734	2.05977669769937
1126722	P04278	122	2.12445390381674	2.00396484879031
1126723	P04278	123	2.08856564227895	1.93735525643403
1126724	P04278	124	2.24964103521824	2.23486090318741
1126725	P04278	125	1.96662765715216	1.94866743744406
1126726	P04278	126	2.27256595970099	2.02871251473635
1126727	P04278	127	2.01582681514468	1.82636548925043
1126728	P04278	128	2.03654574248494	1.7294696380673
1126729	P04278	129	2.50379767388369	2.11437836614989
1126730	P04278	13	1.8667232140752	1.49280985544198
1126731	P04278	130	2.47728486252093	2.24888737763333
1126732	P04278	131	2.15011189207575	1.95422073184231
1126733	P04278	132	2.4276561063267	2.19041440320752
1126734	P04278	133	2.07521881976238	1.99182175981159
1126735	P04278	134	2.1766612250112	2.0770463025289
1126736	P04278	135	2.01211606453221	1.70256308701012
1126737	P04278	136	1.94100664314105	1.67955065624567
1126738	P04278	137	2.02898950994353	1.76454982281996
1126739	P04278	138	2.0618603590157	1.81534956002287
1126740	P04278	139	1.98660346677949	1.71070641727037
1126741	P04278	14	2.11227238419954	1.66353426991438
1126742	P04278	140	2.1274442791438	1.87236904190334
1126743	P04278	141	2.40453704524523	2.16147609959002
1126744	P04278	142	2.18443133917208	1.91689629754388
1126745	P04278	143	2.44918333591589	2.31456263736062
1126746	P04278	144	1.92354405572232	1.79397126871109
1126747	P04278	145	2.37841801659743	2.0179012555432
1126748	P04278	146	2.31156361933039	2.02464642787145
1126749	P04278	147	2.02029126050439	1.88514446963139
1126750	P04278	148	2.14148027886221	1.88592904877128
1126751	P04278	149	2.27762635073909	2.03886923697658
1126752	P04278	15	2.05788570126345	1.77111467655647
1126753	P04278	150	2.17295224647659	1.90580648713413
1126754	P04278	151	2.19346568320429	2.06751695507319
1126755	P04278	152	2.0010285229582	1.86882806045771
1126756	P04278	153	2.18839058530755	1.83431808903697
1126757	P04278	154	1.80659245111902	1.58184657285567
1126758	P04278	155	1.84471113528544	1.6186725652654
1126759	P04278	156	1.8871918598334	1.65971267129144
1126760	P04278	157	2.00243697691027	1.70455194115775
1126761	P04278	158	2.0465443284802	1.90728622434205
1126762	P04278	159	2.04086126555547	1.92320702806702
1126763	P04278	16	2.12197197927391	1.85443878330456
1126764	P04278	160	2.00696393690675	1.85852085151234
1126765	P04278	161	1.83862526494276	1.83778361766611
1126766	P04278	162	1.75915605678054	1.74823167352409
1126767	P04278	163	1.79746865662395	1.56972684774387
1126768	P04278	164	1.691531196115	1.51306747631909
1126769	P04278	165	1.67608773462164	1.49814773792382
1126770	P04278	166	1.75641043108407	1.57574650805295
1126771	P04278	167	2.07341613855656	1.66005040634594
1126772	P04278	168	2.11047359516164	1.8559738726266
1126773	P04278	169	2.31155096100716	2.07164338612562
1126774	P04278	17	2.09360095167385	1.79509149829144
1126775	P04278	170	2.29444543259369	2.02317956145772
1126776	P04278	171	2.27974270866161	2.15086812928357
1126777	P04278	172	2.17536047603845	2.03724801831562
1126778	P04278	173	2.03294852385748	1.98719763216747
1126779	P04278	174	2.03841052876159	2.01388554898268
1126780	P04278	175	1.88404897652481	1.83282036616087
1126781	P04278	176	1.72656910264551	1.82257368372244
1126782	P04278	177	1.62055825522809	1.70738018801251
1126783	P04278	178	1.78002681309603	1.64592264463917
1126784	P04278	179	1.69761467649174	1.71938941836475
1126785	P04278	18	2.0421123177857	1.8872416504964
1126786	P04278	180	1.58111882095135	1.7487368924738
1126787	P04278	181	1.42027229178398	1.58056731839008
1126788	P04278	182	1.58647824120438	1.44657788062213
1126789	P04278	183	1.69718642685085	1.4870340767787
1126790	P04278	184	1.73390031390566	1.68262562473829
1126791	P04278	185	1.80936058783312	1.77693800918975
1126792	P04278	186	1.77568299298637	1.71246411476128
1126793	P04278	187	1.67068190215103	1.75291653981596
1126794	P04278	188	1.7254405573331	1.79304048519601
1126795	P04278	189	1.7011126937706	1.55401947738136
1126796	P04278	19	1.92066386411341	1.75713407306517
1126797	P04278	190	1.71251133932501	1.61071707631819
1126798	P04278	191	1.6355684130098	1.53638346060114
1126799	P04278	192	2.42534985089908	2.03859088825115
1126800	P04278	193	2.35286623198557	2.12868806740213
1126801	P04278	194	2.32975873982623	2.12777534413713
1126802	P04278	195	2.23321251911581	2.00256484272721
1126803	P04278	196	2.01775227449746	1.93630403652134
1126804	P04278	197	1.76391588426947	1.67829810023136
1126805	P04278	198	2.04009207194343	1.7295903640295
1126806	P04278	199	1.86724906662623	1.60829436783244
1126807	P04278	2	0.135068367125423	0.0645781702967896
1126808	P04278	20	1.99959996605907	1.61787511352585
1126809	P04278	200	1.72980865070089	1.58760463215213
1126810	P04278	201	1.69267188990685	1.51978888000469
1126811	P04278	202	2.13764759616092	2.02132186243012
1126812	P04278	203	2.25588368550547	2.15695943657051
1126813	P04278	204	2.2758591635289	2.14431911660778
1126814	P04278	205	2.05845382365437	1.73987713648659
1126815	P04278	206	2.16211408233855	1.86143317971892
1126816	P04278	207	2.12978532193252	1.79826237767053
1126817	P04278	208	2.04647005314505	1.85966520895243
1126818	P04278	209	1.75096062230411	1.52810134658466
1126819	P04278	21	1.82234807718419	1.49231974909558
1126820	P04278	210	1.73060837681073	1.5084392922811
1126821	P04278	211	1.90782441126939	1.61314790399463
1126822	P04278	212	1.82743371028432	1.69560614831042
1126823	P04278	213	1.95468143898479	1.83994975650675
1126824	P04278	214	1.92101052717934	1.77548231848236
1126825	P04278	215	1.84234888034202	1.84138095675135
1126826	P04278	216	1.78337452977083	1.77162884270815
1126827	P04278	217	2.16016223112717	1.92012065366335
1126828	P04278	218	1.66526652778822	1.48769350296199
1126829	P04278	219	1.73974220665246	1.55964354123168
1126830	P04278	22	1.65356079914095	1.32925643366362
1126831	P04278	220	1.68017082232562	1.50209235878583
1126832	P04278	221	2.02187853006519	1.68078048119488
1126833	P04278	222	1.99661260167197	1.67778251920499
1126834	P04278	223	2.14558861633643	1.78976803266437
1126835	P04278	224	2.02158271696693	1.74449944108717
1126836	P04278	225	2.06687284132995	1.72424893246364
1126837	P04278	226	2.18871048051091	1.86336591964882
1126838	P04278	227	2.18637625737224	1.8291724715122
1126839	P04278	228	2.00411789352042	1.84916806119598
1126840	P04278	229	2.00180446313316	1.81499470068103
1126841	P04278	23	1.53273543655116	1.222169106832
1126842	P04278	230	2.02309939243839	1.97746015899705
1126843	P04278	231	1.85034769441775	1.79778914756273
1126844	P04278	232	2.12883109045615	1.71358611049382
1126845	P04278	233	2.19509309480391	1.93772373151305
1126846	P04278	234	2.0745064162018	1.84263756395034
1126847	P04278	235	2.24220702607771	1.9727126787748
1126848	P04278	236	1.96836099266519	1.85004607939981
1126849	P04278	237	1.89120066804055	1.66358553164423
1126850	P04278	238	1.73062579960262	1.50845612422627
1126851	P04278	239	1.98049890581605	1.68335784022623
1126852	P04278	24	1.58412108935011	1.27181215462666
1126853	P04278	240	1.87119236008444	1.73788084222074
1126854	P04278	241	1.9857500439836	1.86996475405682
1126855	P04278	242	1.9003142018211	1.75548785284907
1126856	P04278	243	1.91756831577006	1.91404952909882
1126857	P04278	244	1.68025803852079	1.67200926750157
1126858	P04278	245	1.89533262977769	1.66427202975519
1126859	P04278	246	1.73856950474289	1.5585106083258
1126860	P04278	247	1.78457680295715	1.60295769383993
1126861	P04278	248	1.75412572413786	1.57353928074436
1126862	P04278	249	1.9064624458977	1.60379776356501
1126863	P04278	25	1.59867417648517	1.28587171329438
1126864	P04278	250	2.02276202789253	1.71615336075977
1126865	P04278	251	2.20934702800201	1.82991321507229
1126866	P04278	252	2.25304751503367	2.03225443142531
1126867	P04278	253	2.1473095872715	1.95151345960278
1126868	P04278	254	2.31426792612662	2.08087147551432
1126869	P04278	255	1.97101495179798	1.89115168332184
1126870	P04278	256	2.06771089163848	1.9717907241279
1126871	P04278	257	1.96824756717081	1.66018227072055
1126872	P04278	258	1.80557548605578	1.54871227942527
1126873	P04278	259	1.92384235450376	1.66296844789042
1126874	P04278	26	1.60023917820084	1.28738364222274
1126875	P04278	260	1.90817772927498	1.64783504592781
1126876	P04278	261	2.01467680393696	1.76976610720461
1126877	P04278	262	1.96113534182311	1.68610197467631
1126878	P04278	263	2.30592194663231	1.92321305734709
1126879	P04278	264	1.84869881519955	1.64161812073926
1126880	P04278	265	2.41548964706676	2.21059892024841
1126881	P04278	266	2.3890388703612	2.15310676603039
1126882	P04278	267	2.18084145720558	2.09386249206241
1126883	P04278	268	2.11666386021055	2.01908358558131
1126884	P04278	269	2.10445326601667	1.79176892281906
1126885	P04278	27	1.71003453524201	1.39345558760705
1126886	P04278	270	1.88232055748268	1.62285474996577
1126887	P04278	271	1.95899296813404	1.6840322537786
1126888	P04278	272	1.91518841201276	1.78360589910004
1126889	P04278	273	1.84729191022426	1.54663383607798
1126890	P04278	274	2.11202623881958	1.73589279642157
1126891	P04278	275	2.05547238691658	1.84137952775269
1126892	P04278	276	2.03929331240331	1.84716026364624
1126893	P04278	277	2.28302783691072	2.05069080916915
1126894	P04278	278	2.07781049469322	1.99432554511842
1126895	P04278	279	2.22542238961322	2.12415386452355
1126896	P04278	28	1.56703126124197	1.25530188167373
1126897	P04278	280	2.03035497081439	1.72018347026828
1126898	P04278	281	2.09239090334975	1.82580112997817
1126899	P04278	282	1.94457014911366	1.68299331558108
1126900	P04278	283	2.11177145096335	1.86356805269699
1126901	P04278	284	1.97739878511001	1.70181388740721
1126902	P04278	285	2.2017204929459	1.78400366664866
1126903	P04278	286	2.2311004146918	1.97250996083558
1126904	P04278	287	2.12941396505811	1.89568307225255
1126905	P04278	288	2.28659194874034	2.01559240720258
1126906	P04278	289	2.11393901523223	1.99068721828782
1126907	P04278	29	1.70516384703765	1.38875007557886
1126908	P04278	290	1.96365360518396	1.83272061162082
1126909	P04278	291	2.04020902849279	1.76249409179122
1126910	P04278	292	1.89974263146678	1.76868392029653
1126911	P04278	293	2.14157678321386	1.76444121427399
1126912	P04278	294	2.01944624080828	1.80657511064994
1126913	P04278	295	2.03928650508062	1.84715368717544
1126914	P04278	296	2.11273717158282	1.88617508975357
1126915	P04278	297	2.00189061609593	1.92098028323148
1126916	P04278	298	1.98996667960346	1.89668299612232
1126917	P04278	299	2.12284423450576	1.80953621150695
1126918	P04278	3	0.110300999719478	0.0406507209620116
1126919	P04278	30	1.83685793500295	1.44948049411233
1126920	P04278	300	2.03516106687861	1.89628899517465
1126921	P04278	301	1.88155860269938	1.76930668283011
1126922	P04278	302	2.01333336528648	1.86467427800897
1126923	P04278	303	2.04229647822775	2.03454787431696
1126924	P04278	304	1.7417753328073	1.73144036965012
1126925	P04278	305	2.0127546059721	1.77771195819533
1126926	P04278	306	2.17656488263407	1.9198238533915
1126927	P04278	307	2.18293918101137	1.94739312572183
1126928	P04278	308	2.34452340435501	2.07155927466938
1126929	P04278	309	2.02996489262566	1.90956085022583
1126930	P04278	31	1.70931324370539	1.48638384776727
1126931	P04278	310	2.08656580436503	1.95146457703013
1126932	P04278	311	2.09947985929557	1.74842252908096
1126933	P04278	312	1.71922845430846	1.45239870295308
1126934	P04278	313	1.91399936735459	1.78245717766554
1126935	P04278	314	2.14844434792301	1.73253423754488
1126936	P04278	315	2.1723928414159	1.91579329563241
1126937	P04278	316	2.10999805634996	1.87692560141246
1126938	P04278	317	2.30742742809836	2.03572130780529
1126939	P04278	318	2.0882363000292	1.96585614093888
1126940	P04278	319	2.00032002343833	1.86814358777688
1126941	P04278	32	1.8385060164223	1.63260653908916
1126942	P04278	320	2.05658311870489	1.77831289915703
1126943	P04278	321	1.90193833962486	1.77080516696944
1126944	P04278	322	2.00548680893467	1.75454742842309
1126945	P04278	323	1.99934438323885	1.77002444741909
1126946	P04278	324	2.04507784991416	1.7822686038051
1126947	P04278	325	2.05297367927799	1.93178935630218
1126948	P04278	326	1.94660039741047	1.81624571712324
1126949	P04278	327	2.04764249463982	1.69834308801162
1126950	P04278	328	1.7574815671758	1.69468105668046
1126951	P04278	329	1.75239894688637	1.65783241582599
1126952	P04278	33	1.73874637848232	1.50429159477696
1126953	P04278	330	1.73852246871989	1.78631920953392
1126954	P04278	331	1.56784320484821	1.60865035126695
1126955	P04278	332	2.34146701059554	1.95954931557072
1126956	P04278	333	2.55020914968126	2.09471490960389
1126957	P04278	334	2.46652129992655	2.17398781900532
1126958	P04278	335	2.57346663144636	2.29871753074053
1126959	P04278	336	2.54469510352953	2.23898332729232
1126960	P04278	337	2.48441102625292	2.32263630970912
1126961	P04278	338	2.29891089042421	2.1306491891482
1126962	P04278	339	1.86345736175958	1.73088120190024
1126963	P04278	34	1.73672927560002	1.64423558523104
1126964	P04278	340	1.77290716042949	1.78529445374817
1126965	P04278	341	1.70879303907433	1.71057687030282
1126966	P04278	342	1.59670879151057	1.53295607499754
1126967	P04278	343	1.71255265010272	1.61293301956955
1126968	P04278	344	1.66092590408593	1.70494974334401
1126969	P04278	345	1.63898159925711	1.67097190150514
1126970	P04278	346	2.11649432129669	1.86179042216914
1126971	P04278	347	2.34957945981526	2.10838225156878
1126972	P04278	348	2.2410691124303	1.97161335438156
1126973	P04278	349	2.36351417978418	2.23179871823683
1126974	P04278	35	1.63514183668338	1.5333154901234
1126975	P04278	350	2.34511039952427	2.20124133368164
1126976	P04278	351	1.91048975545715	1.68222048199281
1126977	P04278	352	2.1127539863946	1.81112784855786
1126978	P04278	353	2.04327429955757	1.90412708957868
1126979	P04278	354	2.03193877082808	1.91458711554139
1126980	P04278	355	1.93026959682451	1.78442739190058
1126981	P04278	356	1.88793403209982	1.88542021176079
1126982	P04278	357	1.79212277692256	1.78008041679192
1126983	P04278	358	1.93272285603845	1.70039426793281
1126984	P04278	359	1.71860470520168	1.5392228607961
1126985	P04278	36	1.70286680344959	1.38322559063818
1126986	P04278	360	1.95272541108666	1.64849184580201
1126987	P04278	361	1.97221586342129	1.66732133232373
1126988	P04278	362	2.34542366760364	1.96137518462071
1126989	P04278	363	2.2515586547212	2.03081606177102
1126990	P04278	364	1.99398925711356	1.80339257248076
1126991	P04278	365	2.1729756701719	1.94437076309135
1126992	P04278	366	2.26719330265694	2.17728594894972
1126993	P04278	367	1.93098637608927	1.83970284958697
1126994	P04278	368	2.14073971251263	1.82682481292803
1126995	P04278	369	2.00080504519327	1.72442638768143
1126996	P04278	37	1.5464394822807	1.27778858519765
1126997	P04278	370	2.08612204062261	1.94874277744222
1126998	P04278	371	2.19172871674082	1.86628180058553
1126999	P04278	372	2.08426928869635	1.73052818366054
1127000	P04278	373	2.25473470302618	2.03710541470431
1127001	P04278	374	1.8610376853845	1.68244500630878
1127002	P04278	375	1.69128899309904	1.71327825336259
1127003	P04278	376	1.64076623828392	1.80636152947227
1127004	P04278	377	1.54252291724308	1.69867214555533
1127005	P04278	378	1.86101277806322	1.66675573745813
1127006	P04278	379	1.68565524077235	1.63923766406025
1127007	P04278	38	1.58160783686893	1.31176430045253
1127008	P04278	380	2.04238544463707	1.72200310038364
1127009	P04278	381	2.09438658180281	1.74030237621972
1127010	P04278	382	2.01571122519817	1.71737602932828
1127011	P04278	383	1.82210461126624	1.69045777122758
1127012	P04278	384	1.89029608451503	1.77774785665497
1127013	P04278	385	1.97882509462881	1.83133626172897
1127014	P04278	386	1.79200546937966	1.79274480598902
1127015	P04278	387	1.76267493815827	1.75163122158669
1127016	P04278	388	1.97244691450679	1.73877119273042
1127017	P04278	389	1.79393370133325	1.52407063869203
1127018	P04278	39	1.57380903698387	1.30422997570726
1127019	P04278	390	2.00281794764684	1.69393275865649
1127020	P04278	391	1.78995782345017	1.63018389684239
1127021	P04278	392	0.723150806992953	0.75564995170449
1127022	P04278	393	0.498558816204909	0.751765822349582
1127023	P04278	394	0.901383032037082	1.0207405737332
1127024	P04278	395	0.417750088727892	0.508842749109239
1127025	P04278	396	0.387904925670331	0.480009703786201
1127026	P04278	397	0.393117403537968	0.485045414608522
1127027	P04278	398	0.45682094477673	0.546588623075262
1127028	P04278	399	0.352509605054605	0.445814719440883
1127029	P04278	4	0.152876736562591	0.0817826171989888
1127030	P04278	40	1.51277154547632	1.24526240512814
1127031	P04278	400	0.379587218660867	0.471974069243842
1127032	P04278	401	0.410435829374064	0.501776533017652
1127033	P04278	402	0.353863628243184	0.447122824606516
1127034	P04278	41	1.53653458454083	1.26821958519242
1127035	P04278	42	1.595056470837	1.32475686048601
1127036	P04278	43	1.59268093398131	1.3224618835179
1127037	P04278	44	1.61360807365139	1.34267933602184
1127038	P04278	45	2.09990722429098	1.77757418493843
1127039	P04278	46	2.01313528995389	1.66180650149734
1127040	P04278	47	1.80022719402842	1.57569717619021
1127041	P04278	48	1.9398719782081	1.64410866464636
1127042	P04278	49	1.74619397432157	1.61712143758768
1127043	P04278	5	0.137319866465786	0.0667533161453905
1127044	P04278	50	1.96151872527561	1.84655517478272
1127045	P04278	51	1.92747161117886	1.78172429234711
1127046	P04278	52	1.88887364217776	1.88632795751212
1127047	P04278	53	1.76341721453712	1.75234832567596
1127048	P04278	54	1.88000843662828	1.64946751504157
1127049	P04278	55	1.87074363996711	1.6862024163452
1127050	P04278	56	1.64969796668095	1.47265290736683
1127051	P04278	57	2.52878540260036	2.21944072181902
1127052	P04278	58	2.57418276106868	2.28470969302779
1127053	P04278	59	2.55091868607232	2.2302961721761
1127054	P04278	6	0.135995130249189	0.0654735047635416
1127055	P04278	60	2.53373370416104	2.35558666106768
1127056	P04278	61	2.47973254375491	2.29063908493747
1127057	P04278	62	2.61155867229939	2.20247653023666
1127058	P04278	63	2.11501778878552	2.06901820865735
1127059	P04278	64	1.96111301075214	2.06222538238854
1127060	P04278	65	1.88261655670632	1.97361320404616
1127061	P04278	66	1.87087130340289	1.79782110910788
1127062	P04278	67	1.74964251361745	1.64876508098878
1127063	P04278	68	1.74730120967796	1.78839586478496
1127064	P04278	69	1.56197796757217	1.59657963907627
1127065	P04278	7	0.363548203407024	0.413729126893954
1127066	P04278	70	2.23227190002114	1.85206065225257
1127067	P04278	71	2.32574499884673	2.1024865773047
1127068	P04278	72	2.27198271279541	2.07195863431544
1127069	P04278	73	2.48496151906284	2.24577645834154
1127070	P04278	74	2.30815428112918	2.2168578469651
1127071	P04278	75	2.12129306248531	2.02355580102005
1127072	P04278	76	2.32496865155437	2.00480612731928
1127073	P04278	77	2.29009955000327	2.01680502426829
1127074	P04278	78	2.20289260992264	2.04120187237155
1127075	P04278	79	2.24526206764488	2.0501961010415
1127076	P04278	8	0.728924175081795	0.441274858237007
1127077	P04278	80	2.1363267267812	2.08684769548384
1127078	P04278	81	2.13746801478649	2.07517256122983
1127079	P04278	82	2.38840889944565	2.06940031067207
1127080	P04278	83	2.43721258856542	2.0500513333534
1127081	P04278	84	2.39959618575	2.17383330156402
1127082	P04278	85	2.433545002297	2.22804197709059
1127083	P04278	86	2.46577622841607	2.22724178477695
1127084	P04278	87	2.39337090514695	2.29918458037386
1127085	P04278	88	2.28533604633507	2.18203571212473
1127086	P04278	89	2.25934893864055	1.94141172894123
1127087	P04278	9	0.593140975673608	0.385010952280916
1127088	P04278	90	2.01357205287174	1.74965520697687
1127089	P04278	91	2.13583666455553	1.88681715985964
1127090	P04278	92	2.017544797684	1.74059845688176
1127091	P04278	93	2.0615738506692	1.92502707275132
1127092	P04278	94	2.51252476504629	2.1228095016925
1127093	P04278	95	2.43681453884365	2.2097894951867
1127094	P04278	96	2.47961453847339	2.27254918993521
1127095	P04278	97	2.24651818069704	2.01541927889446
1127096	P04278	98	2.47358426645519	2.37667772315392
1127097	P04278	99	2.18413876601065	2.08427026301209
1127098	P04279	1	1.00997917023058	0.659568776139886
1127099	P04279	10	1.34497240020762	1.06938816631146
1127100	P04279	100	0.2390645028836	0.241109231006129
1127101	P04279	101	0.287363828661557	0.287770616187447
1127102	P04279	102	0.279567473061632	0.280238652836011
1127103	P04279	103	0.297466791870593	0.297530964808807
1127104	P04279	104	0.293850879988475	0.294037676768124
1127105	P04279	105	0.258821082659145	0.260195819978617
1127106	P04279	106	0.252988011778568	0.254560561871707
1127107	P04279	107	0.274037822249174	0.274896525128795
1127108	P04279	108	0.252314818000656	0.253910197634384
1127109	P04279	109	0.238489600717394	0.240553825087169
1127110	P04279	11	1.60925805185321	1.25821366536679
1127111	P04279	110	0.268490480869165	0.269537306781631
1127112	P04279	111	0.289439030797938	0.289775443473441
1127113	P04279	112	0.280379859772374	0.281023489655481
1127114	P04279	113	0.291102275395591	0.291382283642983
1127115	P04279	114	0.251472212905036	0.253096167204576
1127116	P04279	115	0.237470544968326	0.23956932784911
1127117	P04279	116	0.254701455149774	0.256215898459588
1127118	P04279	117	0.249384962766249	0.25107970049149
1127119	P04279	118	0.27324376444308	0.274129395638898
1127120	P04279	119	0.296024298026371	0.296137389229794
1127121	P04279	12	1.5148860864475	1.32716478191329
1127122	P04279	120	0.307551254971031	0.307273440702561
1127123	P04279	121	0.319256051477034	0.31858130079043
1127124	P04279	122	0.242397812083362	0.244329500067722
1127125	P04279	123	0.191796651545372	0.195444340607331
1127126	P04279	124	0.257985704526112	0.259388771428567
1127127	P04279	125	0.196992627508141	0.200464109142118
1127128	P04279	126	0.24686592897384	0.248646092895958
1127129	P04279	127	0.260010698884879	0.26134509359751
1127130	P04279	128	0.220033425336043	0.222723540821871
1127131	P04279	129	0.248503650867098	0.25022827589438
1127132	P04279	13	1.58043531806192	1.41190223016287
1127133	P04279	130	0.260866677291705	0.262172043818956
1127134	P04279	131	0.281661106761622	0.28226128662914
1127135	P04279	132	0.312259303671396	0.311821828704291
1127136	P04279	133	0.297370108688292	0.29743756037433
1127137	P04279	134	0.298126465672582	0.298168267563511
1127138	P04279	135	0.204090591152358	0.207321364606271
1127139	P04279	136	0.263218022902456	0.26444364992257
1127140	P04279	137	0.237597957484183	0.239692419515164
1127141	P04279	138	0.275176560845988	0.275996646495521
1127142	P04279	139	0.237027688857768	0.239141490002063
1127143	P04279	14	1.50123198911976	1.30344648339854
1127144	P04279	140	0.303331117617443	0.303196417857995
1127145	P04279	141	0.253449897334973	0.255006783832572
1127146	P04279	142	0.247990072624154	0.249732114264197
1127147	P04279	143	0.301299676478829	0.301233867534254
1127148	P04279	144	0.330066902310336	0.329025530947793
1127149	P04279	145	0.243511212432185	0.245405142464394
1127150	P04279	146	0.334522735697864	0.333330256834756
1127151	P04279	147	0.290948905951395	0.291234115307393
1127152	P04279	148	0.224839281077527	0.227366419004274
1127153	P04279	149	0.276789895180447	0.277555268973038
1127154	P04279	15	1.44068100222212	1.38684160770996
1127155	P04279	150	0.199944862332651	0.203316226932032
1127156	P04279	151	0.266094806751257	0.267222875451916
1127157	P04279	152	0.263512548830265	0.264728187802593
1127158	P04279	153	0.357092285586247	0.355134421670354
1127159	P04279	154	0.284946491568896	0.285435256523995
1127160	P04279	155	0.225141656611326	0.227658540292195
1127161	P04279	156	0.347077579788825	0.345459337449936
1127162	P04279	157	0.308732926509175	0.308415039056389
1127163	P04279	158	0.332238562781164	0.331123545445515
1127164	P04279	159	0.250915613138571	0.252558443009123
1127165	P04279	16	1.27753311189557	1.21644871688713
1127166	P04279	160	0.378577071776416	0.375890609625575
1127167	P04279	161	0.255061437008176	0.2565636725099
1127168	P04279	162	0.313750996331287	0.313262934654616
1127169	P04279	163	0.384787667784139	0.381890590119177
1127170	P04279	164	0.378273649425578	0.375597477020573
1127171	P04279	165	0.240595427404172	0.242588238375018
1127172	P04279	166	0.223309243551937	0.22588826855034
1127173	P04279	167	0.0673809975491942	0.0752479059740625
1127174	P04279	168	0.195195225212642	0.198727660869079
1127175	P04279	169	0.265709136088925	0.266850283763764
1127176	P04279	17	1.30069332958427	1.02330536088424
1127177	P04279	170	0.294256691812673	0.294429726585281
1127178	P04279	171	0.204857287301705	0.208062060335776
1127179	P04279	172	0.309936253254486	0.309577558239785
1127180	P04279	173	0.334659568235497	0.333462449068105
1127181	P04279	174	0.288404040019304	0.288775551599111
1127182	P04279	175	0.35108841593847	0.349334156973052
1127183	P04279	176	0.235546760234068	0.237710783054844
1127184	P04279	177	0.275278868141452	0.276095484316621
1127185	P04279	178	0.223133975664148	0.225718944397459
1127186	P04279	179	0.28563561241856	0.286101007709643
1127187	P04279	18	1.24236707126663	1.01264258689867
1127188	P04279	180	0.240707342950643	0.24269635860936
1127189	P04279	181	0.215764635434205	0.218599515348234
1127190	P04279	182	0.349181962053241	0.34749235529909
1127191	P04279	183	0.338683566671626	0.337349984514468
1127192	P04279	184	0.338147307583038	0.336831911197986
1127193	P04279	185	0.264448891036958	0.265632776503663
1127194	P04279	186	0.247426883407884	0.249188024082253
1127195	P04279	187	0.332957257052382	0.331817867150358
1127196	P04279	188	0.276599333263361	0.277371169446371
1127197	P04279	189	0.269636312509032	0.270644280650098
1127198	P04279	19	1.24994781705069	1.01996625225619
1127199	P04279	190	0.362232984993127	0.360100788203679
1127200	P04279	191	0.360562703659499	0.358487149929971
1127201	P04279	192	0.308888305634107	0.308565148919846
1127202	P04279	193	0.352770929223637	0.350959612384848
1127203	P04279	194	0.229792863507837	0.232152014125637
1127204	P04279	195	0.209336584507608	0.212389454329372
1127205	P04279	196	0.254371411916316	0.255897047746977
1127206	P04279	197	0.31931688962494	0.318640075777605
1127207	P04279	198	0.271542167497481	0.27248550373724
1127208	P04279	199	0.387044103124603	0.384070504576828
1127209	P04279	2	0.767804905914314	0.350692620346933
1127210	P04279	20	1.24750412200029	1.01760542849363
1127211	P04279	200	0.324468043125453	0.323616541882339
1127212	P04279	201	0.272747544505205	0.273650003653961
1127213	P04279	202	0.291795433012463	0.29205193469983
1127214	P04279	203	0.212007800127776	0.214970082918848
1127215	P04279	204	0.264429652532066	0.265614190420469
1127216	P04279	205	0.312710137315339	0.312257373548322
1127217	P04279	206	0.236543842558553	0.2386740520374
1127218	P04279	207	0.314734507096734	0.314213092320739
1127219	P04279	208	0.239125926929467	0.241168572022126
1127220	P04279	209	0.268894990845846	0.269928098899898
1127221	P04279	21	1.26049126823921	1.03015215090226
1127222	P04279	210	0.230192016639745	0.232537631061987
1127223	P04279	211	0.283654887343064	0.284187453551332
1127224	P04279	212	0.250622614381699	0.252275380510178
1127225	P04279	213	0.269755071869991	0.270759012609527
1127226	P04279	214	0.265320759833505	0.266475078235374
1127227	P04279	215	0.313989645506544	0.313493490690556
1127228	P04279	216	0.261623593225187	0.262903291002084
1127229	P04279	217	0.303676348733749	0.303529941397611
1127230	P04279	218	0.298296985948024	0.298333005106436
1127231	P04279	219	0.262084968340186	0.263349019831778
1127232	P04279	22	0.465564863703971	0.411691767721044
1127233	P04279	220	0.229250914265748	0.231628443621773
1127234	P04279	221	0.297433872901927	0.297499162197653
1127235	P04279	222	0.24325238985165	0.245155097149487
1127236	P04279	223	0.245924991558019	0.247737064819811
1127237	P04279	224	0.250997343558117	0.252637401763226
1127238	P04279	225	0.228393616986124	0.230800219253522
1127239	P04279	226	0.232843240172301	0.235098945541264
1127240	P04279	227	0.241579388721347	0.243538831313629
1127241	P04279	228	0.307907392095988	0.307617500403133
1127242	P04279	229	0.280374947740825	0.281018744202156
1127243	P04279	23	0.390451356572944	0.552216964788296
1127244	P04279	230	0.253879060299985	0.255421392899953
1127245	P04279	231	0.286464994608816	0.286902263653048
1127246	P04279	232	0.273184697178104	0.274072331479964
1127247	P04279	233	0.2913262885354	0.291598699984908
1127248	P04279	234	0.225427321181211	0.227934517323208
1127249	P04279	235	0.315967903976985	0.315404661892029
1127250	P04279	236	0.240450491117798	0.242448217209581
1127251	P04279	237	0.289205447737784	0.289549781749056
1127252	P04279	238	0.25037173388899	0.252033007948736
1127253	P04279	239	0.0318650679991704	0.0409364028192397
1127254	P04279	24	0.724359755826649	0.754612992542601
1127255	P04279	240	0.20761144565561	0.2107228188812
1127256	P04279	241	0.206373887853584	0.209527229494508
1127257	P04279	242	0.240089129355561	0.242099110051128
1127258	P04279	243	0.327121611771669	0.326180121947109
1127259	P04279	244	0.25717245900563	0.258603104923559
1127260	P04279	245	0.31855962551335	0.317908492223886
1127261	P04279	246	0.214379150412801	0.21726101529248
1127262	P04279	247	0.312159695945177	0.311725598903869
1127263	P04279	248	0.257216950410175	0.258646087522825
1127264	P04279	249	0.305756942272738	0.305539977251421
1127265	P04279	25	0.285923540177845	0.286379171180126
1127266	P04279	250	0.292022284713761	0.292271093341132
1127267	P04279	251	0.350757243710075	0.349014215552305
1127268	P04279	252	0.285055609452599	0.285540673970712
1127269	P04279	253	0.212075992912029	0.215035963129831
1127270	P04279	254	0.244962511676003	0.246807224831764
1127271	P04279	255	0.298119344602809	0.2981613879855
1127272	P04279	256	0.25642562115118	0.257881594048755
1127273	P04279	257	0.322302639841949	0.321524572376409
1127274	P04279	258	0.249524400710955	0.251214409776599
1127275	P04279	259	0.28596166469772	0.286416002810342
1127276	P04279	26	0.309017144849546	0.308689618902837
1127277	P04279	260	0.206140017487838	0.209301290207721
1127278	P04279	261	0.278543900064642	0.279249791540238
1127279	P04279	262	0.233496797808295	0.235730339543148
1127280	P04279	263	0.159245385846166	0.163996962772022
1127281	P04279	264	0.287785199373903	0.288177697255271
1127282	P04279	265	0.327256834104449	0.326310758581333
1127283	P04279	266	0.26612909934628	0.267256005106616
1127284	P04279	267	0.304473891998627	0.304300438146414
1127285	P04279	268	0.222858228273286	0.225452548231249
1127286	P04279	269	0.314103521116311	0.313603504517964
1127287	P04279	27	0.288115704287346	0.288496993991242
1127288	P04279	270	0.255113304766605	0.25661378131402
1127289	P04279	271	0.255200728795435	0.256698240594096
1127290	P04279	272	0.268400884769482	0.269450749090593
1127291	P04279	273	0.289403117599007	0.289740748173218
1127292	P04279	274	0.277945345058219	0.278671534902965
1127293	P04279	275	0.34523376980931	0.343678055283581
1127294	P04279	276	0.290577457296293	0.29087526332568
1127295	P04279	277	0.321732671456535	0.32097393292245
1127296	P04279	278	0.258409368642184	0.259798068125552
1127297	P04279	279	0.271852238522008	0.2727850595442
1127298	P04279	28	0.271844809855805	0.272777882801057
1127299	P04279	280	0.250859154229181	0.25250389875047
1127300	P04279	281	0.263709371644094	0.264918335904675
1127301	P04279	282	0.36306683028013	0.360906355890013
1127302	P04279	283	0.300325843936078	0.300293059880161
1127303	P04279	284	0.355783037113046	0.353869572807101
1127304	P04279	285	0.35232219733011	0.350526098016071
1127305	P04279	286	0.354343488357215	0.352478842441798
1127306	P04279	287	0.400308974255115	0.396885533590831
1127307	P04279	288	0.371369660680892	0.368927618323492
1127308	P04279	289	0.460818684249817	0.455343220935221
1127309	P04279	29	0.289778364635668	0.290103269724684
1127310	P04279	290	0.372936837289103	0.37044164838882
1127311	P04279	291	0.465655204203947	0.46001572343669
1127312	P04279	292	0.420556533161994	0.416446451469451
1127313	P04279	293	0.433892151598213	0.429329828586227
1127314	P04279	294	0.499948730069569	0.493146277411659
1127315	P04279	295	0.500691034126382	0.493863408240273
1127316	P04279	296	0.3755719671431	0.372987414962983
1127317	P04279	297	0.313889215620914	0.313396466612028
1127318	P04279	298	0.36952631307886	0.367146782854341
1127319	P04279	299	0.359293959821529	0.357261432097136
1127320	P04279	3	1.22638365514482	0.954821036803622
1127321	P04279	30	0.297588978480993	0.29764900779181
1127322	P04279	300	0.362965920516168	0.360808868206925
1127323	P04279	301	0.416644034151623	0.412666634248322
1127324	P04279	302	0.443085006023273	0.438210932293876
1127325	P04279	303	0.392750724162793	0.389583601044694
1127326	P04279	304	0.386027672629584	0.383088543564449
1127327	P04279	305	0.333980603299252	0.332806509385626
1127328	P04279	306	0.464110026669207	0.45852294640594
1127329	P04279	307	0.463654828846355	0.458083185382289
1127330	P04279	308	0.389900668040559	0.386830196843581
1127331	P04279	309	0.345303948337451	0.343745853897335
1127332	P04279	31	0.224188341784017	0.226737554550891
1127333	P04279	310	0.448956832278577	0.443883631492123
1127334	P04279	311	0.476830115417598	0.470811667854307
1127335	P04279	312	0.286820325521692	0.287245544482034
1127336	P04279	313	0.447019567008714	0.442012063318045
1127337	P04279	314	0.33930274588869	0.337948165948232
1127338	P04279	315	0.357684690185885	0.355706736475201
1127339	P04279	316	0.422259790151818	0.418091947119438
1127340	P04279	317	0.411173633094869	0.407381747002091
1127341	P04279	318	0.360808663306826	0.358724768523152
1127342	P04279	319	0.436824957944854	0.43216317676239
1127343	P04279	32	0.239180380501628	0.241221178949121
1127344	P04279	320	0.385745232020302	0.382815681162163
1127345	P04279	321	0.245409521574838	0.247239075602628
1127346	P04279	322	0.263002183356258	0.264235129989005
1127347	P04279	323	0.274129320488149	0.274984920453231
1127348	P04279	324	0.338151660855621	0.336836116841141
1127349	P04279	325	0.305089360116441	0.30489503433279
1127350	P04279	326	0.358501463522276	0.356495811159812
1127351	P04279	327	0.363229692539485	0.36106369511769
1127352	P04279	328	0.254342975003649	0.255869575195054
1127353	P04279	329	0.272434265689337	0.273347348839201
1127354	P04279	33	0.237359369815529	0.239461922899999
1127355	P04279	330	0.255503567213986	0.256990809069289
1127356	P04279	331	0.204014338434894	0.207247697792845
1127357	P04279	332	0.238477489369526	0.240542124462805
1127358	P04279	333	0.246753140509156	0.248537129346055
1127359	P04279	334	0.329614238052307	0.328588217569987
1127360	P04279	335	0.371419984623556	0.36897623566617
1127361	P04279	336	0.293070481943158	0.293283743805276
1127362	P04279	337	0.37130756272555	0.368867626251833
1127363	P04279	338	0.291862602916524	0.292116826718829
1127364	P04279	339	0.301133272199978	0.301073106405062
1127365	P04279	34	0.276040817154017	0.276831593895609
1127366	P04279	340	0.291626705337489	0.291888928966192
1127367	P04279	341	0.320435404913697	0.3197206596549
1127368	P04279	342	0.384199582343113	0.381322448000395
1127369	P04279	343	0.323934927404793	0.323101505334991
1127370	P04279	344	0.375354573382082	0.372777393521576
1127371	P04279	345	0.368244958738395	0.365908882169991
1127372	P04279	346	0.362532669264243	0.360390309495789
1127373	P04279	347	0.416081242128518	0.412122927789813
1127374	P04279	348	0.38441004069553	0.381525769228768
1127375	P04279	349	0.45128663218928	0.446134422559652
1127376	P04279	35	0.237140379545974	0.239250359091311
1127377	P04279	350	0.388953497659603	0.385915147176402
1127378	P04279	351	0.475818355366332	0.469834218900252
1127379	P04279	352	0.433288253379922	0.428746409937621
1127380	P04279	353	0.425418715446852	0.421143746033323
1127381	P04279	354	0.502004496119017	0.495132327732878
1127382	P04279	355	0.508402078798082	0.501312953752163
1127383	P04279	356	0.37558214464724	0.372997247324682
1127384	P04279	357	0.318854596603134	0.318193460169422
1127385	P04279	358	0.374250884165158	0.371711132930111
1127386	P04279	359	0.360722001959888	0.358641046060682
1127387	P04279	36	0.181512649163396	0.185509092265418
1127388	P04279	360	0.364396303900247	0.362190744019194
1127389	P04279	361	0.416010527795423	0.412054611541476
1127390	P04279	362	0.443811788856808	0.438913068259389
1127391	P04279	363	0.391779755291443	0.388645559948357
1127392	P04279	364	0.384119592180014	0.381245170486662
1127393	P04279	365	0.336068927647711	0.334824013879477
1127394	P04279	366	0.466142416150886	0.460486412912264
1127395	P04279	367	0.455740926263072	0.450437661334528
1127396	P04279	368	0.401919043793658	0.398441001989129
1127397	P04279	369	0.346136441747338	0.344550115551798
1127398	P04279	37	0.276755040846241	0.277521596629016
1127399	P04279	370	0.452295208607985	0.447108795845407
1127400	P04279	371	0.473317435459092	0.467418110906616
1127401	P04279	372	0.212316213010345	0.215268036815235
1127402	P04279	373	0.450983584965318	0.445841652360117
1127403	P04279	374	0.325084561991658	0.324212153183826
1127404	P04279	375	0.329447983640321	0.328427601225332
1127405	P04279	376	0.417403864293377	0.413400696812254
1127406	P04279	377	0.432876141884457	0.428348274085458
1127407	P04279	378	0.341299933238508	0.339877624107494
1127408	P04279	379	0.487134615858267	0.480766719118864
1127409	P04279	38	0.27037101067185	0.271354063517976
1127410	P04279	380	0.331924241047901	0.330819883081074
1127411	P04279	381	0.237902617449352	0.239986747764164
1127412	P04279	382	0.311563429681929	0.311149553393256
1127413	P04279	383	0.177649864799855	0.181777303753748
1127414	P04279	384	0.298502828737066	0.298531867295744
1127415	P04279	385	0.367150197934276	0.364851247208433
1127416	P04279	386	0.251938851114795	0.25354698064545
1127417	P04279	387	0.346952182280049	0.345338192457465
1127418	P04279	388	0.202522489472138	0.205806440840242
1127419	P04279	389	0.300048599683718	0.300025217614451
1127420	P04279	39	0.201413616960518	0.204735172731458
1127421	P04279	390	0.216136418951551	0.218958690836246
1127422	P04279	391	0.204188457036909	0.20741591163486
1127423	P04279	392	0.246707130525576	0.248492679666242
1127424	P04279	393	0.227444819596964	0.229883597753707
1127425	P04279	394	0.252846412162064	0.254423764222034
1127426	P04279	395	0.295360800289048	0.295496392218149
1127427	P04279	396	0.248018552591444	0.249759628410663
1127428	P04279	397	0.210840504204851	0.213842372670249
1127429	P04279	398	0.122622432153092	0.128615977194581
1127430	P04279	399	0.251214820257936	0.25284750333079
1127431	P04279	4	1.23762762483233	0.96568369776431
1127432	P04279	40	0.201413926903077	0.204735472163155
1127433	P04279	400	0.260216141659062	0.261543569337377
1127434	P04279	401	0.243568216879791	0.245460213760814
1127435	P04279	402	0.261676027858917	0.262953947457467
1127436	P04279	403	0.215604063915404	0.218444389176859
1127437	P04279	404	0.273758533060746	0.274626707275475
1127438	P04279	405	0.255589706008423	0.25707402670021
1127439	P04279	406	0.197902500886685	0.201343126633535
1127440	P04279	407	0.252707716291368	0.254289771845508
1127441	P04279	408	0.211228425850375	0.214217139005605
1127442	P04279	409	0.282245016348083	0.282825394506135
1127443	P04279	41	0.244263042276769	0.24613147603953
1127444	P04279	410	0.278810428978823	0.279507281849393
1127445	P04279	411	0.222351668599676	0.224963167154662
1127446	P04279	412	0.238693684512669	0.24075098793421
1127447	P04279	413	0.239211566252232	0.241251307119601
1127448	P04279	414	0.236804980482283	0.23892633417692
1127449	P04279	415	0.296761440727958	0.296849533736541
1127450	P04279	416	0.232647591849273	0.234909932100313
1127451	P04279	417	0.257282518289127	0.25870943184505
1127452	P04279	418	0.273609099912402	0.274482341746942
1127453	P04279	419	0.283852806210921	0.284378660537744
1127454	P04279	42	0.284893808911369	0.285384360455869
1127455	P04279	420	0.243445859826347	0.24534200611488
1127456	P04279	421	0.256010489300994	0.257480540269007
1127457	P04279	422	0.306289808859946	0.306054773114003
1127458	P04279	423	0.314640937163148	0.314122695557594
1127459	P04279	424	0.320791356123847	0.320064539745461
1127460	P04279	425	0.25782065022211	0.259229314493489
1127461	P04279	426	0.247410026920614	0.249171739237017
1127462	P04279	427	0.294480836335662	0.294646269854881
1127463	P04279	428	0.248363743126073	0.250093112744819
1127464	P04279	429	0.296656202928142	0.296747864791194
1127465	P04279	43	0.297109787629334	0.297186067397829
1127466	P04279	430	0.290821535539028	0.291111064317002
1127467	P04279	431	0.263776736720658	0.264983416477431
1127468	P04279	432	0.291956606439965	0.292207642367806
1127469	P04279	433	0.2751721382041	0.275992373835534
1127470	P04279	434	0.203140030425924	0.206403039567981
1127471	P04279	435	0.260564406319134	0.261880023546352
1127472	P04279	436	0.261750432841901	0.263025829197315
1127473	P04279	437	0.270214699563342	0.271203053276638
1127474	P04279	438	0.281130755731116	0.28174892101498
1127475	P04279	439	0.270707098609508	0.271678753945042
1127476	P04279	44	0.319079359996697	0.31841060132228
1127477	P04279	440	0.263244848532319	0.264469565833975
1127478	P04279	441	0.253349316092369	0.254909613529931
1127479	P04279	442	0.28823708801463	0.288614261318732
1127480	P04279	443	0.273558653463801	0.274433606052783
1127481	P04279	444	0.265625663796007	0.266769642207199
1127482	P04279	445	0.256297163466913	0.257757492658342
1127483	P04279	446	0.240896639099859	0.24287923529324
1127484	P04279	447	0.232317191433648	0.2345907363184
1127485	P04279	448	0.232831152539351	0.235087267827591
1127486	P04279	449	0.240895111326538	0.242877759330206
1127487	P04279	45	0.296611402405355	0.296704583556592
1127488	P04279	450	0.205913202278345	0.209082166820704
1127489	P04279	451	0.254216008252151	0.255746914176469
1127490	P04279	452	0.22928524316235	0.231661608346982
1127491	P04279	453	0.246110383876725	0.247916170061001
1127492	P04279	454	0.238361002455662	0.240429587886594
1127493	P04279	455	0.23231657104126	0.234590136964937
1127494	P04279	456	0.222455322192275	0.225063305616883
1127495	P04279	457	0.238066596338913	0.240145165754564
1127496	P04279	458	0.248865308938986	0.250577669313947
1127497	P04279	459	0.219902673582257	0.222597223159083
1127498	P04279	46	0.281376909980266	0.281986727610592
1127499	P04279	460	0.253385349387701	0.254944424853811
1127500	P04279	461	0.207823500389746	0.210927682354337
1127501	P04279	462	0.215714358160469	0.218550943091834
1127502	P04279	47	0.259312208835649	0.260670290943281
1127503	P04279	48	0.220267712868746	0.22294988312853
1127504	P04279	49	0.2811386238842	0.281756522340998
1127505	P04279	5	1.30072441191728	1.02664072849823
1127506	P04279	50	0.28372740565852	0.284257512604863
1127507	P04279	51	0.308055910381151	0.307760982093588
1127508	P04279	52	0.317848789757067	0.317221762533764
1127509	P04279	53	0.342293423513899	0.340837422855555
1127510	P04279	54	0.263924428154152	0.265126099356647
1127511	P04279	55	0.290870758830521	0.291158618334108
1127512	P04279	56	0.306285553363841	0.306050661931503
1127513	P04279	57	0.207202604060474	0.210327842039567
1127514	P04279	58	0.265310006957275	0.266464690013768
1127515	P04279	59	0.30453120252085	0.30435580513776
1127516	P04279	6	1.3364004389731	1.06110689988628
1127517	P04279	60	0.322026015728342	0.321257329219127
1127518	P04279	61	0.322706874180271	0.321915098203844
1127519	P04279	62	0.296865986102909	0.296950533738734
1127520	P04279	63	0.193621091509996	0.1972069096403
1127521	P04279	64	0.297047240866008	0.297125641738291
1127522	P04279	65	0.190596259996668	0.194284657081312
1127523	P04279	66	0.288256895233681	0.288633396829686
1127524	P04279	67	0.201912408762173	0.205217049362393
1127525	P04279	68	0.237980022940079	0.240061528257676
1127526	P04279	69	0.213557688561129	0.216467411090864
1127527	P04279	7	1.32116422715308	1.04638738285397
1127528	P04279	70	0.238561759124102	0.24062353643728
1127529	P04279	71	0.216939664385911	0.219734696380922
1127530	P04279	72	0.259903644294112	0.261241669472747
1127531	P04279	73	0.223303625145574	0.225882840676985
1127532	P04279	74	0.236519922418242	0.238650943083752
1127533	P04279	75	0.25281801779675	0.254396332774585
1127534	P04279	76	0.251860938638445	0.253471710359358
1127535	P04279	77	0.240498117520301	0.242494228491854
1127536	P04279	78	0.286526741152197	0.286961916229931
1127537	P04279	79	0.28588205517807	0.286339093031568
1127538	P04279	8	1.33095950541338	1.05585048082687
1127539	P04279	80	0.257925448598454	0.259330558917219
1127540	P04279	81	0.283815053710888	0.284342188311327
1127541	P04279	82	0.285276607817668	0.285754177775803
1127542	P04279	83	0.283918230976053	0.284441866599465
1127543	P04279	84	0.270855207780639	0.271821840395458
1127544	P04279	85	0.19203080693399	0.195670555251212
1127545	P04279	86	0.243675954891363	0.245564298130018
1127546	P04279	87	0.238350821590851	0.240419752278192
1127547	P04279	88	0.246102625928259	0.247908675202309
1127548	P04279	89	0.215105035503549	0.217962283959718
1127549	P04279	9	1.41786652596071	1.13981028555297
1127550	P04279	90	0.237266085855948	0.239371802412826
1127551	P04279	91	0.258343861160181	0.259734782152078
1127552	P04279	92	0.269357502818482	0.270374926033787
1127553	P04279	93	0.240025292982631	0.242037438515596
1127554	P04279	94	0.23067229301956	0.233001620171381
1127555	P04279	95	0.274803454683016	0.27563619321582
1127556	P04279	96	0.283189285773222	0.283737641595544
1127557	P04279	97	0.291424531956364	0.291693611746787
1127558	P04279	98	0.225262228324616	0.227775023142943
1127559	P04279	99	0.256661360556787	0.258109338991988
1127560	P04280	1	0.915993447540082	0.722655421497897
1127561	P04280	10	0.96819811698982	0.997300389778742
1127562	P04280	100	0.712069912578076	0.699270274927484
1127563	P04280	101	0.661695043701533	0.650553592720788
1127564	P04280	102	0.637561139778869	0.627214103129484
1127565	P04280	103	0.675635813999244	0.664035475482102
1127566	P04280	104	0.688375126565733	0.67635544882743
1127567	P04280	105	0.695209379458932	0.682964739010083
1127568	P04280	106	0.630214431519112	0.620109226044185
1127569	P04280	107	0.425121031632547	0.421766873839729
1127570	P04280	108	0.675990736091971	0.664378714624657
1127571	P04280	109	0.677016510831917	0.665370723996316
1127572	P04280	11	0.790021344510991	0.812272667247649
1127573	P04280	110	0.693529708142255	0.681340357337809
1127574	P04280	111	0.716393553205755	0.703451594524579
1127575	P04280	112	0.674390436597047	0.662831092096431
1127576	P04280	113	0.631471923006359	0.621325324756263
1127577	P04280	114	0.682723788702569	0.670890135728608
1127578	P04280	115	0.635187799700587	0.62491888615045
1127579	P04280	116	0.716547998098613	0.703600955563756
1127580	P04280	117	0.665347545368887	0.654085865200226
1127581	P04280	118	0.672591876421803	0.66109173502333
1127582	P04280	119	0.691226029310551	0.679112508570094
1127583	P04280	12	0.903879029568194	0.705403026664321
1127584	P04280	120	0.72759191214395	0.714281337723824
1127585	P04280	121	0.722294573330449	0.709158371108248
1127586	P04280	122	0.65431448689779	0.643415981282084
1127587	P04280	123	0.642550004847464	0.632038750012724
1127588	P04280	124	0.6815643619893	0.669768873797967
1127589	P04280	125	0.695231825646644	0.682986446337922
1127590	P04280	126	0.697642792588463	0.685318051619184
1127591	P04280	127	0.639672809184281	0.629256262834181
1127592	P04280	128	0.522795163772911	0.516225872173969
1127593	P04280	129	0.710349767736096	0.697606751994618
1127594	P04280	13	0.682257992322253	0.538912167951905
1127595	P04280	130	0.668434287009675	0.657071000743446
1127596	P04280	131	0.676793770380677	0.665155315479735
1127597	P04280	132	0.725140180042856	0.711910309147696
1127598	P04280	133	0.670425256182692	0.658996433298375
1127599	P04280	134	0.666466453202828	0.655167942009166
1127600	P04280	135	0.662999898978438	0.651815496151376
1127601	P04280	136	0.706660790031879	0.69403920415793
1127602	P04280	137	0.660780838846266	0.649669480694313
1127603	P04280	138	0.676683870993641	0.66504903364452
1127604	P04280	139	0.686420446692621	0.674465111039602
1127605	P04280	14	0.752306896462585	0.606655276331904
1127606	P04280	140	0.703965742462021	0.69143286931437
1127607	P04280	141	0.719677890925723	0.706627821888173
1127608	P04280	142	0.696162367832032	0.683886357919559
1127609	P04280	143	0.654143050968776	0.643250188499713
1127610	P04280	144	0.657683310802458	0.646673913803481
1127611	P04280	145	0.680628480951218	0.668863799102344
1127612	P04280	146	0.547287939262292	0.539912420377208
1127613	P04280	147	0.591749140829275	0.582910095122029
1127614	P04280	148	0.577214934162221	0.568854310102309
1127615	P04280	149	0.450327099448381	0.446143234966818
1127616	P04280	15	0.635250106205053	0.493451637726158
1127617	P04280	150	0.569562662923054	0.561453928236669
1127618	P04280	151	0.569171655496842	0.561075791579482
1127619	P04280	152	0.500168570991315	0.494344077649346
1127620	P04280	153	0.612062021214931	0.602554337588959
1127621	P04280	154	0.73036877229148	0.716966792125127
1127622	P04280	155	0.700880180532602	0.688448874650028
1127623	P04280	156	0.691423783495376	0.679303753291759
1127624	P04280	157	0.674590310005638	0.663024386283494
1127625	P04280	158	0.698353615812733	0.686005476716146
1127626	P04280	159	0.700249965343949	0.687839404218597
1127627	P04280	16	0.76626103441536	0.620150086725947
1127628	P04280	160	0.724847424634326	0.711627190352159
1127629	P04280	161	0.724109051501126	0.71091312220504
1127630	P04280	162	0.681766135959517	0.669964005985978
1127631	P04280	163	0.636088645388838	0.625790078752844
1127632	P04280	164	0.687930546662738	0.675925503135606
1127633	P04280	165	0.698355033189315	0.686006847437024
1127634	P04280	166	0.701817845833444	0.689355674875936
1127635	P04280	167	0.642938026509351	0.63241399918782
1127636	P04280	168	0.438232854721493	0.434447095800009
1127637	P04280	169	0.686652036752713	0.674689077862967
1127638	P04280	17	0.585906474536201	0.445732247551128
1127639	P04280	170	0.684060015534993	0.67218237805902
1127640	P04280	171	0.694937528454686	0.682701836509753
1127641	P04280	172	0.722173623017488	0.709041402109802
1127642	P04280	173	0.685201200809281	0.673285999003081
1127643	P04280	174	0.631979372960984	0.621816071009833
1127644	P04280	175	0.682659148323773	0.670827623113453
1127645	P04280	176	0.6298618946933	0.61976829365285
1127646	P04280	177	0.708966869332968	0.696269374378917
1127647	P04280	178	0.669739274801407	0.658333032326877
1127648	P04280	179	0.671881405894745	0.660404651013866
1127649	P04280	18	0.594478471645883	0.533839255248236
1127650	P04280	180	0.691262867419479	0.679148134081103
1127651	P04280	181	0.722005331718571	0.70887865044592
1127652	P04280	182	0.726822264497638	0.713537024524945
1127653	P04280	183	0.677132229976314	0.665482634020273
1127654	P04280	184	0.624629570492639	0.614708201567833
1127655	P04280	185	0.686950744180063	0.674977952755062
1127656	P04280	186	0.696276082277912	0.683996329233545
1127657	P04280	187	0.702895091562614	0.690397460969218
1127658	P04280	188	0.638630179470254	0.628247953302657
1127659	P04280	189	0.524347874861744	0.517727472760938
1127660	P04280	19	0.406337943075848	0.568071174071484
1127661	P04280	190	0.703037125415582	0.690534819501994
1127662	P04280	191	0.660361271813999	0.649263724525984
1127663	P04280	192	0.683828197184541	0.671958190459916
1127664	P04280	193	0.726327863072978	0.713058897283628
1127665	P04280	194	0.679345576261634	0.667623123712853
1127666	P04280	195	0.677274484771795	0.665620206222809
1127667	P04280	196	0.664070313732877	0.65285067612473
1127668	P04280	197	0.70765807991123	0.695003666303516
1127669	P04280	198	0.658458741466848	0.647423819661162
1127670	P04280	199	0.674421108332377	0.662860754212009
1127671	P04280	2	0.578041038786805	0.395827372802226
1127672	P04280	20	0.74468702117027	0.766725857840977
1127673	P04280	200	0.680474122205668	0.668714521374769
1127674	P04280	201	0.705300410788305	0.692723604439901
1127675	P04280	202	0.723245204814571	0.710077710710325
1127676	P04280	203	0.701927154097923	0.689461385046542
1127677	P04280	204	0.637645817768013	0.627295993778116
1127678	P04280	205	0.666107759631654	0.654821055533703
1127679	P04280	206	0.681290947158052	0.66950445894704
1127680	P04280	207	0.558235840866561	0.550499950532224
1127681	P04280	208	0.600149798559264	0.591034228883292
1127682	P04280	209	0.57911244465509	0.570689360351105
1127683	P04280	21	0.295223926886437	0.296145584641042
1127684	P04280	210	0.461217686488857	0.456675337178251
1127685	P04280	211	0.566553786539639	0.55854409486461
1127686	P04280	212	0.576844274983408	0.568495851890427
1127687	P04280	213	0.497131282275735	0.49140676719223
1127688	P04280	214	0.618670382692429	0.608945172010687
1127689	P04280	215	0.730709585735615	0.717296387032668
1127690	P04280	216	0.684528180290409	0.672635132262031
1127691	P04280	217	0.695000281700704	0.682762524110772
1127692	P04280	218	0.667410937823181	0.656081337083436
1127693	P04280	219	0.667713104571678	0.656373557426402
1127694	P04280	22	0.313152241692902	0.313483754137198
1127695	P04280	220	0.682589614271159	0.670760377909262
1127696	P04280	221	0.720485336463316	0.707408688787311
1127697	P04280	222	0.729159538245517	0.715797362366907
1127698	P04280	223	0.667752686218978	0.656411836166887
1127699	P04280	224	0.618460626414048	0.608742320267692
1127700	P04280	225	0.681684624644048	0.669885177773806
1127701	P04280	226	0.686187095933594	0.674239441474127
1127702	P04280	227	0.694419295137535	0.682200661848983
1127703	P04280	228	0.630957187776644	0.620827533036585
1127704	P04280	229	0.44171945216214	0.437818925112656
1127705	P04280	23	0.255733795014757	0.257955347175452
1127706	P04280	230	0.658284988935384	0.647255786531812
1127707	P04280	231	0.668317655210563	0.656958208106576
1127708	P04280	232	0.688630763633211	0.676602671104218
1127709	P04280	233	0.704308954855296	0.691764784204979
1127710	P04280	234	0.68281735278648	0.670980619968935
1127711	P04280	235	0.61672273091936	0.607061630979336
1127712	P04280	236	0.67006179866541	0.658644939691346
1127713	P04280	237	0.625938373343225	0.615973922630045
1127714	P04280	238	0.699981786748745	0.687580053242831
1127715	P04280	239	0.651670100532469	0.640858640031096
1127716	P04280	24	0.289625707199693	0.290731641230673
1127717	P04280	240	0.667812135969121	0.656469329013015
1127718	P04280	241	0.675188506520471	0.663602891997955
1127719	P04280	242	0.692027163797749	0.679887272159322
1127720	P04280	243	0.732996376654554	0.719507903786073
1127721	P04280	244	0.640655307064186	0.630206419887718
1127722	P04280	245	0.30451700699831	0.305132764967824
1127723	P04280	246	0.677602030263702	0.665936969918544
1127724	P04280	247	0.671455964122857	0.659993213484385
1127725	P04280	248	0.683564500529699	0.671703173892738
1127726	P04280	249	0.612855820258898	0.60332200719532
1127727	P04280	25	0.256869262388195	0.259053438434476
1127728	P04280	250	0.356370880815975	0.355279767794815
1127729	P04280	251	0.698044270206405	0.685706313821401
1127730	P04280	252	0.657825812384631	0.646811724669247
1127731	P04280	253	0.676992008003924	0.665347027726506
1127732	P04280	254	0.719560447821674	0.706514244652044
1127733	P04280	255	0.667273395792172	0.655948322515574
1127734	P04280	256	0.684914757464646	0.673008984497594
1127735	P04280	257	0.647361515920395	0.636691880851604
1127736	P04280	258	0.683636171795661	0.671772485959749
1127737	P04280	259	0.640582653718921	0.630136158068453
1127738	P04280	26	0.294229181773213	0.295183583495662
1127739	P04280	260	0.652865212500998	0.642014412567496
1127740	P04280	261	0.654427678125465	0.643525446600609
1127741	P04280	262	0.700603578757724	0.68818137775991
1127742	P04280	263	0.714694831678901	0.701808789716804
1127743	P04280	264	0.681996813364898	0.670187090196435
1127744	P04280	265	0.619621914162536	0.609865381973962
1127745	P04280	266	0.655858295295831	0.644908972227623
1127746	P04280	267	0.669214779588498	0.657825801892813
1127747	P04280	268	0.557397194547815	0.549688909886257
1127748	P04280	269	0.566980788844661	0.558957041559246
1127749	P04280	27	0.267791393785554	0.269616046659005
1127750	P04280	270	0.564533065380482	0.556589889667962
1127751	P04280	271	0.436294258424	0.432572312165664
1127752	P04280	272	0.541578731438574	0.534391142220006
1127753	P04280	273	0.582564215874831	0.574027509815562
1127754	P04280	274	0.40968929642366	0.406843104173714
1127755	P04280	275	0.563223197090403	0.555323138237268
1127756	P04280	276	0.698686969913536	0.68632785781913
1127757	P04280	277	0.624194105734899	0.61428707097855
1127758	P04280	278	0.6756221974038	0.664022307103349
1127759	P04280	279	0.646622596005167	0.635977283920849
1127760	P04280	28	0.283795085514488	0.285092945785098
1127761	P04280	280	0.649951571712632	0.639196679925866
1127762	P04280	281	0.653544955803721	0.642671780798906
1127763	P04280	282	0.706773587262314	0.6941482884484
1127764	P04280	283	0.705303595451564	0.692726684273781
1127765	P04280	284	0.65175031507759	0.640936214158636
1127766	P04280	285	0.591406136709787	0.582578381649471
1127767	P04280	286	0.668394055963702	0.657032093980506
1127768	P04280	287	0.666421056865654	0.655124039980619
1127769	P04280	288	0.67812920516462	0.666446791833481
1127770	P04280	289	0.608518216672921	0.599127184257824
1127771	P04280	29	0.282522729562706	0.283862471901212
1127772	P04280	290	0.435156795378506	0.431472290926006
1127773	P04280	291	0.640142288446255	0.629710288274213
1127774	P04280	292	0.64685264225483	0.636199757751305
1127775	P04280	293	0.667403881598579	0.656074513128175
1127776	P04280	294	0.690622860829205	0.678529194551057
1127777	P04280	295	0.654531463840786	0.643625816007491
1127778	P04280	296	0.602589231611968	0.5933933632581
1127779	P04280	297	0.662049436748442	0.650896320232096
1127780	P04280	298	0.592196425250975	0.583342656308072
1127781	P04280	299	0.67787982593891	0.666205621409443
1127782	P04280	3	0.585689363687491	0.403223938230782
1127783	P04280	30	0.286890356118777	0.288086329544417
1127784	P04280	300	0.629143385608959	0.619073435690833
1127785	P04280	301	0.637880986995353	0.627523421953486
1127786	P04280	302	0.637723884204682	0.627371490506366
1127787	P04280	303	0.692911574353352	0.680742570623387
1127788	P04280	304	0.69232025923477	0.680170719790651
1127789	P04280	305	0.641134296482161	0.630669642438492
1127790	P04280	306	0.579818787205872	0.57137245226465
1127791	P04280	307	0.649948319905149	0.639193535157943
1127792	P04280	308	0.654393208814124	0.643492111913612
1127793	P04280	309	0.659827107832699	0.648747143589823
1127794	P04280	31	0.241533309461372	0.24422229819064
1127795	P04280	310	0.59019231988044	0.581404519959084
1127796	P04280	311	0.485483235279273	0.480142138290744
1127797	P04280	312	0.658986747435908	0.647934445288019
1127798	P04280	313	0.608891604947758	0.599488281732231
1127799	P04280	314	0.643317237835421	0.632780728036417
1127800	P04280	315	0.678741610664322	0.667039038816471
1127801	P04280	316	0.634459100403268	0.624214173406111
1127802	P04280	317	0.645804546494145	0.635186162098667
1127803	P04280	318	0.580651975332562	0.572178214385557
1127804	P04280	319	0.645391650303969	0.634786857188703
1127805	P04280	32	0.177302282335569	0.182105560101134
1127806	P04280	320	0.587760757651142	0.57905299732424
1127807	P04280	321	0.6008528274792	0.591714116240589
1127808	P04280	322	0.61391231563544	0.604343725974141
1127809	P04280	323	0.626948654743287	0.616950948655201
1127810	P04280	324	0.654133256780038	0.643240716705724
1127811	P04280	325	0.604954213121055	0.595680496806482
1127812	P04280	326	0.303749186181665	0.304390218464967
1127813	P04280	327	0.531739497033757	0.524875785329819
1127814	P04280	328	0.537697694900055	0.53063785753865
1127815	P04280	329	0.513992708286385	0.507713166609878
1127816	P04280	33	0.25334883249284	0.255648890328093
1127817	P04280	330	0.305973021820153	0.306540852233278
1127818	P04280	331	0.348172866922307	0.347351607454335
1127819	P04280	332	0.3635127305885	0.362186529707957
1127820	P04280	333	0.399905065301053	0.397380940025851
1127821	P04280	334	0.354149146443338	0.353131166125107
1127822	P04280	335	0.282914793940369	0.28424163071824
1127823	P04280	336	0.346933753189489	0.346153281557197
1127824	P04280	337	0.462377396474745	0.457796873057042
1127825	P04280	338	0.596638781682483	0.587638783947689
1127826	P04280	339	0.541589249264695	0.534401313831447
1127827	P04280	34	0.358211168118206	0.357059478465457
1127828	P04280	340	0.569252758372728	0.561154224796653
1127829	P04280	341	0.529686498252109	0.522890364991328
1127830	P04280	342	0.580389465230196	0.571924345313176
1127831	P04280	343	0.550062928746377	0.54259606569159
1127832	P04280	344	0.55831109510039	0.550572727626754
1127833	P04280	345	0.584416501184952	0.575818823556357
1127834	P04280	346	0.550933818735443	0.543438288644831
1127835	P04280	347	0.30567038800756	0.306248180200538
1127836	P04280	348	0.492899245627348	0.487314036251494
1127837	P04280	349	0.262938740532188	0.264923127914484
1127838	P04280	35	0.286557505599663	0.287764435446752
1127839	P04280	350	0.521290578877406	0.514770813613182
1127840	P04280	351	0.406355364205523	0.403618914811202
1127841	P04280	352	0.264495957726967	0.266429086280167
1127842	P04280	353	0.466486001007592	0.461770234890106
1127843	P04280	354	0.48630285279798	0.480934776506592
1127844	P04280	355	0.481654676513293	0.476439603974099
1127845	P04280	356	0.536176490542001	0.52916672657721
1127846	P04280	357	0.502150607512013	0.496260871587561
1127847	P04280	358	0.47002293935582	0.465190748041567
1127848	P04280	359	0.395157290947	0.39278944788793
1127849	P04280	36	0.428650671625226	0.425180328875191
1127850	P04280	360	0.288156092853507	0.289310402095639
1127851	P04280	361	0.446412676774219	0.442357663119333
1127852	P04280	362	0.399632527335376	0.397117373176761
1127853	P04280	363	0.319368589530965	0.319495478809979
1127854	P04280	364	0.385215262281024	0.383174680409383
1127855	P04280	365	0.374365041081717	0.372681615319041
1127856	P04280	366	0.286825677543784	0.288023779990367
1127857	P04280	367	0.44760171789131	0.443507564638164
1127858	P04280	368	0.37912711639556	0.37728693767288
1127859	P04280	369	0.286558854913539	0.28776574034534
1127860	P04280	37	0.462800060756089	0.458205624522476
1127861	P04280	370	0.481643247552708	0.476428551219954
1127862	P04280	371	0.451683461440309	0.447454949668845
1127863	P04280	372	0.312836374291992	0.313178284125409
1127864	P04280	373	0.448487990495626	0.44436466385799
1127865	P04280	374	0.314034479436046	0.314336951311147
1127866	P04280	375	0.470853813667184	0.465994272510874
1127867	P04280	376	0.452528280213636	0.44827195959106
1127868	P04280	377	0.429655245259423	0.426151835016682
1127869	P04280	378	0.475141434331983	0.470140757812141
1127870	P04280	379	0.443821518549825	0.43985179790161
1127871	P04280	38	0.491888646495741	0.486336702953546
1127872	P04280	380	0.2944351120343	0.295382735162155
1127873	P04280	381	0.400665816210872	0.3981166493416
1127874	P04280	382	0.446212329048688	0.442163910228393
1127875	P04280	383	0.35965820395188	0.35845888230358
1127876	P04280	384	0.418559146975829	0.415420986363937
1127877	P04280	385	0.370561648351311	0.36900341864902
1127878	P04280	386	0.275766747072599	0.277328875699281
1127879	P04280	387	0.423366392490168	0.420069992053372
1127880	P04280	388	0.259503180272065	0.261600655794417
1127881	P04280	389	0.283559436332626	0.284865053453841
1127882	P04280	39	0.54229953280142	0.535088217005727
1127883	P04280	390	0.393095639428438	0.39079565963417
1127884	P04280	391	0.420666153531536	0.417458636705685
1127885	P04280	392	0.31519001495145	0.315454450130259
1127886	P04280	4	0.617712445433482	0.434192918031441
1127887	P04280	40	0.335596665984528	0.335189376601589
1127888	P04280	41	0.520222344409972	0.51373774215845
1127889	P04280	42	0.562352892903028	0.554481481802917
1127890	P04280	43	0.593147563230581	0.58426248573335
1127891	P04280	44	0.601270667764698	0.592118202501371
1127892	P04280	45	0.537471189558103	0.530418808060049
1127893	P04280	46	0.474366061183589	0.469390907577206
1127894	P04280	47	0.637558041769664	0.62721110709727
1127895	P04280	48	0.608303602193148	0.598919634230573
1127896	P04280	49	0.616056908514779	0.606417725412662
1127897	P04280	5	0.700830132264412	0.514574624731696
1127898	P04280	50	0.646127073652015	0.635498072648578
1127899	P04280	51	0.625498577149539	0.615548603182444
1127900	P04280	52	0.57564589499144	0.567336918903929
1127901	P04280	53	0.640795965093978	0.630342447885211
1127902	P04280	54	0.59871243301423	0.589644177017472
1127903	P04280	55	0.666409796399065	0.655113150174162
1127904	P04280	56	0.623129754230667	0.613257754671742
1127905	P04280	57	0.648965070009925	0.638242650843131
1127906	P04280	58	0.655770843616762	0.644824399190459
1127907	P04280	59	0.697653533130715	0.685328438615622
1127908	P04280	6	0.971111097094088	0.707053169542169
1127909	P04280	60	0.692819375957636	0.680653407116975
1127910	P04280	61	0.64664127806229	0.635995351021769
1127911	P04280	62	0.6235699086958	0.61368342059759
1127912	P04280	63	0.65544547334437	0.644509739112663
1127913	P04280	64	0.668924302522884	0.657544886444109
1127914	P04280	65	0.669174127687593	0.657786488128199
1127915	P04280	66	0.599131569056581	0.590049516382753
1127916	P04280	67	0.51172774025405	0.505522754400369
1127917	P04280	68	0.694302830058803	0.682088030444569
1127918	P04280	69	0.646577252623247	0.635933433104431
1127919	P04280	7	0.79109783284052	0.692862655564414
1127920	P04280	70	0.667514783588242	0.656181764563403
1127921	P04280	71	0.695091947503358	0.682851172555456
1127922	P04280	72	0.647146813012947	0.636484245307447
1127923	P04280	73	0.67369243031851	0.662156062050535
1127924	P04280	74	0.620711791874103	0.610919384243402
1127925	P04280	75	0.686773324813792	0.674806373491896
1127926	P04280	76	0.64661257605981	0.635967593801458
1127927	P04280	77	0.663504862823116	0.652303838130137
1127928	P04280	78	0.683662292672788	0.671797747017462
1127929	P04280	79	0.705286985237182	0.692710620816874
1127930	P04280	8	0.932389849996548	0.850999067134113
1127931	P04280	80	0.697637108893164	0.685312555013757
1127932	P04280	81	0.670147912020724	0.658728218458281
1127933	P04280	82	0.635847055399967	0.625556441167781
1127934	P04280	83	0.645217618047131	0.634618553541683
1127935	P04280	84	0.674662259476729	0.663093967397972
1127936	P04280	85	0.554200341698971	0.546597287659301
1127937	P04280	86	0.547822617086943	0.540429498242569
1127938	P04280	87	0.562406910305317	0.554533721117472
1127939	P04280	88	0.399968440327928	0.397442228940601
1127940	P04280	89	0.573568107575436	0.565327525897138
1127941	P04280	9	0.935010515684551	0.821072956138534
1127942	P04280	90	0.598671003507187	0.589604111243136
1127943	P04280	91	0.448279308524844	0.444162851059673
1127944	P04280	92	0.579895729926926	0.571446862266568
1127945	P04280	93	0.724191577074451	0.7109929312888
1127946	P04280	94	0.686856026482356	0.674886352874378
1127947	P04280	95	0.689476474284544	0.677420543546543
1127948	P04280	96	0.654637611259203	0.643728469377423
1127949	P04280	97	0.677375423318598	0.665717822181257
1127950	P04280	98	0.682058589599094	0.670246832945873
1127951	P04280	99	0.721093438651635	0.707996774110772
1127952	P04350	1	1.26847219949578	0.822648748616385
1127953	P04350	10	2.30007160311317	2.09933394258052
1127954	P04350	100	2.12579207417756	2.01991757853291
1127955	P04350	101	2.57803167691984	2.2304982230528
1127956	P04350	102	2.83107887200014	2.40631028112439
1127957	P04350	103	2.68937136527817	2.42916461625437
1127958	P04350	104	2.79323043445637	2.55110025804808
1127959	P04350	105	2.68383174670771	2.41284212824868
1127960	P04350	106	2.6468621273157	2.52122170240184
1127961	P04350	107	2.1467049325189	1.85308269111102
1127962	P04350	108	2.49885987032119	2.28078703104101
1127963	P04350	109	2.55407295162862	2.33418266651747
1127964	P04350	11	2.52160828508715	2.30278663754272
1127965	P04350	110	2.48361377220326	2.26604278786047
1127966	P04350	111	2.48484849470377	2.26723686707124
1127967	P04350	112	2.48391079089001	2.26633002960014
1127968	P04350	113	2.63129351316009	2.33995576625323
1127969	P04350	114	2.61279872530964	2.4819670342538
1127970	P04350	115	2.30000727738528	2.20096702012181
1127971	P04350	116	2.68161330162395	2.53755122836402
1127972	P04350	117	2.5134401147065	2.51904605529954
1127973	P04350	118	2.47625528500462	2.47036925185079
1127974	P04350	119	2.49891410526112	2.27530273426921
1127975	P04350	12	2.53383712494202	2.31461294137741
1127976	P04350	120	2.43848767386917	2.26470044781429
1127977	P04350	121	2.38719814735725	2.21509921570514
1127978	P04350	122	2.40160510583641	2.22903194115828
1127979	P04350	123	2.42440840505197	2.25108462548131
1127980	P04350	124	2.34972440761584	2.17885899690571
1127981	P04350	125	2.49965357491717	2.32385295440531
1127982	P04350	126	2.17051702610812	2.00555057449766
1127983	P04350	127	2.26339587853292	1.91273061521943
1127984	P04350	128	2.33607100587609	1.95055298718228
1127985	P04350	129	2.20907442233674	1.97186900960396
1127986	P04350	13	2.58976489039334	2.36869973578078
1127987	P04350	130	2.43572204690624	2.11810835983658
1127988	P04350	131	2.70720155705471	2.31174599751832
1127989	P04350	132	2.61067027049786	2.37828948976507
1127990	P04350	133	2.70359168630753	2.48964751229891
1127991	P04350	134	2.63101904027569	2.38700322351309
1127992	P04350	135	2.42839565581922	2.33518184808629
1127993	P04350	136	2.39844290600963	2.29349906657077
1127994	P04350	137	2.56879823888341	2.24126734397094
1127995	P04350	138	2.51699104931849	2.23900058025413
1127996	P04350	139	2.28582955998817	2.11802121635371
1127997	P04350	14	2.52656906309301	2.30758412190346
1127998	P04350	140	2.3315740599724	2.12979943487396
1127999	P04350	141	2.25313413366664	2.19807377782775
1128000	P04350	142	2.52211555134531	2.30327720614655
1128001	P04350	143	2.57573483398566	2.35513150593526
1128002	P04350	144	2.57312913485588	2.3526115784543
1128003	P04350	145	2.5030111598314	2.28480167279248
1128004	P04350	146	2.56123792808925	2.34111179385885
1128005	P04350	147	2.52449402225587	2.30557738506655
1128006	P04350	148	2.55860117741586	2.33856183695616
1128007	P04350	149	2.72469973745165	2.43028734321657
1128008	P04350	15	2.56606600376916	2.34578094404849
1128009	P04350	150	2.6145962496902	2.48370538962741
1128010	P04350	151	2.72753528815108	2.61442211587565
1128011	P04350	152	2.69888506778348	2.5542544607874
1128012	P04350	153	2.50303632912454	2.50898473053093
1128013	P04350	154	2.58259988954056	2.57321331713801
1128014	P04350	155	2.61439804090895	2.38698529183025
1128015	P04350	156	2.47387580224544	2.29892370719828
1128016	P04350	157	2.49833012170345	2.32257306522513
1128017	P04350	158	2.46658357759693	2.29187152029032
1128018	P04350	159	2.31985209367417	2.1499699882089
1128019	P04350	16	2.52670658916143	2.30771712103417
1128020	P04350	160	2.38605934522899	2.03135637561692
1128021	P04350	161	2.38914094132557	2.0018760226101
1128022	P04350	162	2.27213010874449	2.03284909559842
1128023	P04350	163	2.61159743395693	2.21928886985773
1128024	P04350	164	2.50302233954635	2.27418499958316
1128025	P04350	165	2.45138383047849	2.24574156799626
1128026	P04350	166	2.56528712593752	2.32343500282952
1128027	P04350	167	2.583361692256	2.48504687638887
1128028	P04350	168	2.50176649245929	2.3934215564508
1128029	P04350	169	2.62678241353626	2.29734285687209
1128030	P04350	17	2.54254365628847	2.32303288033084
1128031	P04350	170	2.34581565712488	2.07345975862857
1128032	P04350	171	2.16940727213169	2.01979875242029
1128033	P04350	172	2.36646608547463	2.14146539510527
1128034	P04350	173	2.29308535640956	2.23039739927052
1128035	P04350	174	2.3027475086228	2.26123679861287
1128036	P04350	175	2.27549546716368	2.20242129865816
1128037	P04350	176	2.1945046344562	2.26822870324996
1128038	P04350	177	2.11468146881189	2.17831708751772
1128039	P04350	178	2.24898110667522	2.09121651315233
1128040	P04350	179	2.09774788290487	1.99279651629602
1128041	P04350	18	2.5845649618411	2.29476537597816
1128042	P04350	180	2.50093597381071	2.28279479555103
1128043	P04350	181	2.58312769997277	2.36228102137664
1128044	P04350	182	2.5292264196956	2.31015400645116
1128045	P04350	183	2.54203752717477	2.32254341144015
1128046	P04350	184	2.59069073121611	2.36959510075428
1128047	P04350	185	2.5376904124193	2.31833939041178
1128048	P04350	186	2.70749719648129	2.41365105730078
1128049	P04350	187	2.69513580123588	2.56159382537375
1128050	P04350	188	2.71547448165995	2.60275831426011
1128051	P04350	189	2.66189410236734	2.51848112485845
1128052	P04350	19	2.65422301081149	2.52202775892544
1128053	P04350	190	2.56688727680012	2.57073390022368
1128054	P04350	191	2.49631712858902	2.48977072088046
1128055	P04350	192	2.69157934135834	2.46162601983904
1128056	P04350	193	2.50835205250387	2.33226510470414
1128057	P04350	194	2.50265890583213	2.3267593590149
1128058	P04350	195	2.40713639210573	2.23438115439469
1128059	P04350	196	2.25051512119282	1.86781334064856
1128060	P04350	197	2.23707227041199	1.99894525411977
1128061	P04350	198	2.87640130327897	2.52695686910513
1128062	P04350	199	3.0547822953895	2.72096139996778
1128063	P04350	2	1.35688822290109	0.833017651955795
1128064	P04350	20	2.72395703228731	2.61096164525494
1128065	P04350	200	2.95691822441419	2.59385820262291
1128066	P04350	201	2.96527403226053	2.74607122952539
1128067	P04350	202	2.95836833395277	2.72667686103915
1128068	P04350	203	3.09175138321416	2.63868986936626
1128069	P04350	204	3.01538438058523	2.67687826248472
1128070	P04350	205	2.94240347741193	2.60629966751578
1128071	P04350	206	2.96452464653759	2.62769267538596
1128072	P04350	207	3.17638594598581	2.76367455159001
1128073	P04350	208	3.06118696483267	2.81216483267291
1128074	P04350	209	3.15511169399209	2.92449314254852
1128075	P04350	21	2.71366039417646	2.56854342860885
1128076	P04350	210	3.09155473260184	2.83056776962998
1128077	P04350	211	3.03401945179331	2.91905864106404
1128078	P04350	212	2.80224077987057	2.682193429739
1128079	P04350	213	3.02097312294365	2.67674629406812
1128080	P04350	214	2.86781226017989	2.5764621102006
1128081	P04350	215	2.14797708649119	1.83223544319548
1128082	P04350	216	2.03746209635233	1.88525553262907
1128083	P04350	217	2.10286642940611	1.97000225064201
1128084	P04350	218	1.87038895524475	1.71271671178379
1128085	P04350	219	1.85762923360921	1.84450926787738
1128086	P04350	22	2.6064177444881	2.60896314577381
1128087	P04350	220	1.98762262463057	1.95750768924788
1128088	P04350	221	1.9157051929493	1.67097808078969
1128089	P04350	222	2.49655546075762	2.27855847559489
1128090	P04350	223	2.43774711202694	2.22168591790676
1128091	P04350	224	2.53714992775937	2.31781669685441
1128092	P04350	225	2.551439549045	2.33163594749568
1128093	P04350	226	2.58585148831139	2.36491515093074
1128094	P04350	227	2.42990851252304	2.21410534113319
1128095	P04350	228	2.50239061923875	2.28420155849894
1128096	P04350	229	2.50429424568371	2.28604252338138
1128097	P04350	23	2.39461148181574	2.39141291304927
1128098	P04350	230	2.72593907668772	2.43148588719407
1128099	P04350	231	2.40197198935379	2.27808006987465
1128100	P04350	232	2.59596860288348	2.48718620364175
1128101	P04350	233	2.70668252916094	2.56179525357588
1128102	P04350	234	2.63243919698102	2.63412805160734
1128103	P04350	235	2.52496725620537	2.51747777388913
1128104	P04350	236	2.60426728857634	2.37718801289118
1128105	P04350	237	2.50056882266161	2.32473807499224
1128106	P04350	238	2.42048143502247	2.24728691929906
1128107	P04350	239	2.34246973761915	2.17184312846525
1128108	P04350	24	2.61432429501313	2.38691397342385
1128109	P04350	240	2.47792888078462	2.30284337078363
1128110	P04350	241	2.47257723546861	2.29766788526957
1128111	P04350	242	2.23156496355275	1.91307186290152
1128112	P04350	243	2.09366347021296	1.93960692908944
1128113	P04350	244	2.14951450672456	2.01511481587461
1128114	P04350	245	2.12685783781138	1.96074342285128
1128115	P04350	246	2.07690502257202	2.05656716827021
1128116	P04350	247	2.01750116521728	1.98640271962761
1128117	P04350	248	2.04671823860975	1.79767857753964
1128118	P04350	249	1.99832299702474	1.79871145090676
1128119	P04350	25	2.34472590519727	2.1740250299046
1128120	P04350	250	2.72614023459602	2.30482590282954
1128121	P04350	251	2.65499503677495	2.39591985138503
1128122	P04350	252	2.75530876773569	2.51442685665607
1128123	P04350	253	2.70208300648649	2.43049261235602
1128124	P04350	254	2.66797494879498	2.54163955434729
1128125	P04350	255	2.56092042618302	2.42539295466301
1128126	P04350	256	2.69668871043886	2.33971268334105
1128127	P04350	257	2.43387662924572	2.13338666391277
1128128	P04350	258	2.41854171219877	2.00823148352609
1128129	P04350	259	2.36526189578892	2.11660273975745
1128130	P04350	26	2.27638167080201	2.10793047875343
1128131	P04350	260	2.46741028163325	2.23688400868249
1128132	P04350	261	2.39534185933938	2.13472734613076
1128133	P04350	262	2.30711037229538	2.1935324365896
1128134	P04350	263	2.20811963090124	2.08508418309924
1128135	P04350	264	2.30531667392076	1.96210231787671
1128136	P04350	265	2.76453545331774	2.36719263720611
1128137	P04350	266	2.65484958439253	2.42101455571792
1128138	P04350	267	2.58131011214579	2.37139107370109
1128139	P04350	268	2.52335762651043	2.28288569433043
1128140	P04350	269	2.5418811492685	2.444931746056
1128141	P04350	27	2.4763292947921	2.30129643827149
1128142	P04350	270	2.51638491825439	2.40755878836236
1128143	P04350	271	2.58099104636005	2.25305880150313
1128144	P04350	272	2.32515266514756	2.25858052616148
1128145	P04350	273	2.28521533840585	2.18749730173232
1128146	P04350	274	2.118348093995	2.17025508353985
1128147	P04350	275	1.99066025392522	2.0340543521252
1128148	P04350	276	2.04701275043889	2.08711327691772
1128149	P04350	277	2.09268690374822	2.15277927238135
1128150	P04350	278	2.03571875929177	2.06522583268746
1128151	P04350	279	1.77577626342299	1.64938168614048
1128152	P04350	28	2.47391425282927	2.29896089210645
1128153	P04350	280	1.70406617946377	1.73992934288243
1128154	P04350	281	1.96365695956057	2.01247048379753
1128155	P04350	282	1.88384158354887	1.90282187355923
1128156	P04350	283	1.79141463622963	1.95756960546809
1128157	P04350	284	1.68920091984264	1.84600446746789
1128158	P04350	285	1.80264291189932	1.7387328172267
1128159	P04350	286	2.72608856420717	2.39301662236007
1128160	P04350	287	2.55097143378005	2.38356107645238
1128161	P04350	288	2.70802128838442	2.55693662563884
1128162	P04350	289	2.71667060624728	2.53284072202022
1128163	P04350	29	1.81790790836019	1.59622664222972
1128164	P04350	290	2.6345719977116	2.59757681537723
1128165	P04350	291	2.3945468534963	2.35273658041516
1128166	P04350	292	2.63380821573541	2.36714271136375
1128167	P04350	293	2.47750586750407	2.26382045012562
1128168	P04350	294	2.5074023548553	2.29273283651725
1128169	P04350	295	2.11945261349307	1.84101734706527
1128170	P04350	296	1.96689095049766	2.00962884167022
1128171	P04350	297	2.1418578961812	2.20033170607633
1128172	P04350	298	2.10804987916889	2.13517603323973
1128173	P04350	299	1.84611498138838	1.89159224449808
1128174	P04350	3	2.40741595328822	1.8849806855134
1128175	P04350	30	1.87020544933113	1.64680270804374
1128176	P04350	300	1.94035991578236	2.0042302194309
1128177	P04350	301	1.8210776310594	1.85641383045198
1128178	P04350	302	1.85448974922406	2.032858390543
1128179	P04350	303	1.60158313316896	1.77556070241093
1128180	P04350	304	1.94015731862261	1.88601058206783
1128181	P04350	305	2.11873681904196	2.14551119172589
1128182	P04350	306	2.00442330578591	2.17909279653371
1128183	P04350	307	1.82988075521257	1.99757966843406
1128184	P04350	308	2.20557750202742	2.0014502833818
1128185	P04350	309	2.11094604789673	2.0540660741035
1128186	P04350	31	2.06158099735187	1.76297316112521
1128187	P04350	310	2.4026178415037	2.08609384366477
1128188	P04350	311	2.40419888074104	2.08762283992421
1128189	P04350	312	2.60369922381012	2.21165064464136
1128190	P04350	313	2.43097172341038	2.20450606944649
1128191	P04350	314	2.55079238944922	2.34187790113236
1128192	P04350	315	2.47053919052392	2.23180587977219
1128193	P04350	316	2.30764926420798	2.218410058523
1128194	P04350	317	2.46409038889198	2.35698563502392
1128195	P04350	318	2.55910237412158	2.23189063743343
1128196	P04350	319	2.37083006438798	2.28846445311306
1128197	P04350	32	1.87109824727229	1.73865778478596
1128198	P04350	320	2.1438172177364	2.03646366293427
1128199	P04350	321	2.18388793215393	2.21934763864716
1128200	P04350	322	2.02239949921233	2.05045892653782
1128201	P04350	323	2.77386488611851	2.45271303418779
1128202	P04350	324	2.87860085159342	2.55400141189369
1128203	P04350	325	2.9570784012037	2.62989572050408
1128204	P04350	326	2.92659297690631	2.60041378316998
1128205	P04350	327	3.12184901493693	2.72033699239421
1128206	P04350	328	2.99457092985792	2.75714577672245
1128207	P04350	329	3.03299332089557	2.81579871575721
1128208	P04350	33	1.8961884503451	1.78441739072253
1128209	P04350	330	3.07863898103343	2.82748134793664
1128210	P04350	331	2.82690618578662	2.72816709337809
1128211	P04350	332	2.54507057251242	2.44289266216933
1128212	P04350	333	2.92251679456176	2.59093502982258
1128213	P04350	334	2.82241942646937	2.54196765261548
1128214	P04350	335	2.59314804193804	2.32024318110022
1128215	P04350	336	2.84288846709281	2.5617629150026
1128216	P04350	337	2.85512662124524	2.57359822653665
1128217	P04350	338	2.20121755135213	2.0734921450102
1128218	P04350	339	2.23556500169095	2.12820427793542
1128219	P04350	34	2.02000089559008	1.87169379642651
1128220	P04350	340	2.2743825109521	2.13328352108896
1128221	P04350	341	2.21005079265011	1.98369880048511
1128222	P04350	342	2.05562999263563	1.9942583250688
1128223	P04350	343	2.19941704155649	2.15480763958582
1128224	P04350	344	2.15722835273616	2.08154716103447
1128225	P04350	345	2.09982870123504	2.1701691972738
1128226	P04350	346	2.01974234441788	2.08000305381746
1128227	P04350	347	2.00350692905773	1.84732257994247
1128228	P04350	348	1.91077414149754	1.80547736379255
1128229	P04350	349	2.53066378267908	2.26230273923615
1128230	P04350	35	1.70972626351076	1.71576472332114
1128231	P04350	350	2.62029406906707	2.37047796626675
1128232	P04350	351	2.44345169337618	2.16699618853327
1128233	P04350	352	2.50020409403502	2.36601274037815
1128234	P04350	353	2.35504052113314	2.21291152382681
1128235	P04350	354	2.58421249061533	2.21756037398125
1128236	P04350	355	2.19103504590063	1.95505218089117
1128237	P04350	356	2.41712323340503	2.10479263949316
1128238	P04350	357	2.34734393002884	2.19720752142442
1128239	P04350	358	2.44338647267032	2.31158393283714
1128240	P04350	359	2.31292095115548	2.15295242503048
1128241	P04350	36	1.90481955877714	1.89172015912206
1128242	P04350	360	2.32753537083563	2.31121804939996
1128243	P04350	361	2.17819834778881	2.15408075992277
1128244	P04350	362	2.34455744262364	2.09798434322233
1128245	P04350	363	2.1832083370662	1.98978144847958
1128246	P04350	364	2.45559049730834	2.06841720459591
1128247	P04350	365	2.38555151861462	2.16058095892717
1128248	P04350	366	2.58005258847999	2.37017494386968
1128249	P04350	367	2.6510907228961	2.40641420770778
1128250	P04350	368	2.48595199887252	2.39084361229612
1128251	P04350	369	2.4437317696069	2.3372971592423
1128252	P04350	37	1.78087818186554	1.55487907465514
1128253	P04350	370	2.61791167173952	2.28876411277434
1128254	P04350	371	2.30427761334337	2.03328902025204
1128255	P04350	372	2.23613074146578	2.03749781860901
1128256	P04350	373	2.46069690904624	2.24388027777372
1128257	P04350	374	2.50198024032358	2.28380468800298
1128258	P04350	375	2.44159313500583	2.22540534156782
1128259	P04350	376	2.43912178209533	2.22301533803934
1128260	P04350	377	2.43970864593186	2.22358288411263
1128261	P04350	378	2.76047980237818	2.46488963779787
1128262	P04350	379	2.47915675292495	2.35272414700982
1128263	P04350	38	1.87982959423978	1.69840840062336
1128264	P04350	380	2.64208487184274	2.53178446602042
1128265	P04350	381	2.56089026324922	2.42080202332009
1128266	P04350	382	2.40503050701498	2.41420496044719
1128267	P04350	383	2.3826777332283	2.37987198697969
1128268	P04350	384	2.61829633883415	2.39075526970621
1128269	P04350	385	2.55658239691217	2.37890785363153
1128270	P04350	386	2.32248999925989	2.15252106200774
1128271	P04350	387	2.37566679182957	2.20394743714606
1128272	P04350	388	2.49888578349195	2.32311043632641
1128273	P04350	389	2.53279586300385	2.35590429969573
1128274	P04350	39	1.79586410895218	1.61720680239961
1128275	P04350	390	2.44869644981817	2.27457318207085
1128276	P04350	391	2.48069462260863	2.30551807284263
1128277	P04350	392	2.19862059845453	1.9357499644298
1128278	P04350	393	2.18346010692684	1.88862799755086
1128279	P04350	394	2.15100476404599	2.00137325203416
1128280	P04350	395	2.70582306179408	2.28517750923955
1128281	P04350	396	2.65267491850323	2.39367610431341
1128282	P04350	397	2.71099763123111	2.47157430729059
1128283	P04350	398	2.70918056001028	2.43735653611751
1128284	P04350	399	2.62640723664089	2.5014401241903
1128285	P04350	4	2.30439084164642	1.9452441095431
1128286	P04350	40	1.72070605453817	1.54452272135249
1128287	P04350	400	2.44953863706046	2.31767751350533
1128288	P04350	401	2.22199377427713	2.04659445585244
1128289	P04350	402	2.13540204953833	1.93039255356947
1128290	P04350	403	2.12905493026575	2.0683866287618
1128291	P04350	404	2.01602614154104	1.94636241753978
1128292	P04350	405	2.480588101909	2.26311671338177
1128293	P04350	406	2.39794308331066	2.183192116121
1128294	P04350	407	2.6212965760205	2.39919349472047
1128295	P04350	408	2.61528587061017	2.39338064335542
1128296	P04350	409	2.46642041352238	2.24941538198127
1128297	P04350	41	1.95512359315425	1.99824882975364
1128298	P04350	410	2.53892040441913	2.31952889483549
1128299	P04350	411	2.62307252911527	2.40091098886907
1128300	P04350	412	2.71890048922227	2.42467898850857
1128301	P04350	413	2.57469797151217	2.44512044078403
1128302	P04350	414	2.75033658368161	2.63647286246884
1128303	P04350	415	2.61582408868458	2.47392759517401
1128304	P04350	416	2.52179419334746	2.52712514321297
1128305	P04350	417	2.55336310484122	2.5449389180039
1128306	P04350	418	2.63749624009424	2.40932316891762
1128307	P04350	419	2.41781085050082	2.24470424225495
1128308	P04350	42	2.07595053448998	2.13659381323016
1128309	P04350	420	2.32635107394702	2.15625504192082
1128310	P04350	421	2.53962802606472	2.36251156883695
1128311	P04350	422	2.55736272074362	2.37966249158817
1128312	P04350	423	2.4737032248646	2.29875681053719
1128313	P04350	424	2.46175332492388	2.2872002647675
1128314	P04350	425	2.52373786787232	2.34714446607048
1128315	P04350	426	2.48140658399085	2.30620659863286
1128316	P04350	427	2.4226730721863	2.24940641446806
1128317	P04350	428	2.08785734191603	1.79617218327316
1128318	P04350	429	1.93181003513879	1.78939374344773
1128319	P04350	43	2.11290272878745	2.1398691418857
1128320	P04350	430	1.92738447979404	1.73443656614897
1128321	P04350	431	1.95046401237804	1.7567563910825
1128322	P04350	432	1.98106563039013	1.78635069738947
1128323	P04350	433	2.04088393362131	1.77529436796339
1128324	P04350	434	2.03217703536691	1.92677133815951
1128325	P04350	435	2.01873106346492	1.9352632621829
1128326	P04350	436	1.99421946869996	1.87909800179567
1128327	P04350	437	1.95886859471502	1.98904303720617
1128328	P04350	438	1.82870994522291	1.85045282786124
1128329	P04350	439	1.78268016000958	1.58895872369685
1128330	P04350	44	2.05436263895987	2.22738827954157
1128331	P04350	440	1.70752254638539	1.5641101604904
1128332	P04350	441	1.76470962039871	1.61941481086806
1128333	P04350	442	1.76038527095605	1.61523280578801
1128334	P04350	443	0.653270711988273	0.463841714017466
1128335	P04350	444	0.479318640653814	0.511795049443166
1128336	P04350	45	1.89938848959121	1.8377529265565
1128337	P04350	46	1.87483097780461	1.7815432605956
1128338	P04350	47	2.02134736883838	2.06229272121146
1128339	P04350	48	1.99827363896898	2.06147380362431
1128340	P04350	49	2.09260565187197	2.12024018268702
1128341	P04350	5	2.32475736792077	1.98643552767948
1128342	P04350	50	2.14243157124759	1.94038292358408
1128343	P04350	51	2.58140504256936	2.24462835853585
1128344	P04350	52	2.51240929304746	2.14544322576269
1128345	P04350	53	2.54728368675786	2.32330192775916
1128346	P04350	54	2.39543718225563	2.1637377612837
1128347	P04350	55	2.21294762453339	1.96187590627933
1128348	P04350	56	2.26502601104524	1.97977951914761
1128349	P04350	57	2.13514127403188	1.99830245727754
1128350	P04350	58	2.13270268420232	1.81069590996643
1128351	P04350	59	2.57502779555194	2.20600051861135
1128352	P04350	6	2.27021514405847	1.90122815469068
1128353	P04350	60	2.52933034109108	2.30593955134209
1128354	P04350	61	2.59175336480793	2.35359181531353
1128355	P04350	62	2.49099087543167	2.19830631105195
1128356	P04350	63	2.61971388678104	2.34842158616835
1128357	P04350	64	2.54408812412567	2.29678048804463
1128358	P04350	65	2.62652155503901	2.34403995005867
1128359	P04350	66	2.45990502082978	2.32704018945448
1128360	P04350	67	2.5557840600971	2.4070471992312
1128361	P04350	68	2.2421856538737	2.04335342181244
1128362	P04350	69	2.2584516745305	2.20321628150395
1128363	P04350	7	2.08730558301326	1.86847168388048
1128364	P04350	70	2.77074962423365	2.43620757683493
1128365	P04350	71	2.6625901695516	2.4915056646998
1128366	P04350	72	2.72049861356	2.56900323541719
1128367	P04350	73	2.69165537280212	2.50864891357977
1128368	P04350	74	2.66328624527566	2.62534587770097
1128369	P04350	75	2.43337626022357	2.39028784178803
1128370	P04350	76	2.60889109089801	2.34304578209565
1128371	P04350	77	2.505113204767	2.29051903825113
1128372	P04350	78	2.36655383334638	2.15652061771329
1128373	P04350	79	2.04513733510764	1.74707077396804
1128374	P04350	8	2.13306163090167	1.90000559791098
1128375	P04350	80	1.87365752035119	1.74113281441969
1128376	P04350	81	2.02275118691068	1.90681406894686
1128377	P04350	82	2.06550838255742	1.91570331605517
1128378	P04350	83	1.82060208111852	1.82299084799935
1128379	P04350	84	1.79347384941383	1.78403961008826
1128380	P04350	85	2.07931685596847	1.84349406003788
1128381	P04350	86	1.85686809512226	1.67620272385546
1128382	P04350	87	2.70458008286701	2.56767030947294
1128383	P04350	88	2.87857081156949	2.75742909097636
1128384	P04350	89	2.75393843268879	2.60443871658228
1128385	P04350	9	2.19797595733422	1.74580366443199
1128386	P04350	90	2.70161315888466	2.37522496181334
1128387	P04350	91	2.6262811051363	2.26991209657654
1128388	P04350	92	2.59239985430231	2.38127837963702
1128389	P04350	93	2.26530644261656	2.04363561840973
1128390	P04350	94	2.12207104701223	2.06501235808807
1128391	P04350	95	2.17481704976917	2.13751741933661
1128392	P04350	96	2.20719840526037	2.13637236722473
1128393	P04350	97	2.32647930805119	2.39585917408288
1128394	P04350	98	2.16941636161792	2.23125027499627
1128395	P04350	99	2.2862753929604	2.12728318555467
1128396	P04406	1	0.629819829716773	0.464143406951175
1128397	P04406	10	2.16341784714301	1.99963892284006
1128398	P04406	100	2.24328142393259	2.20372815562207
1128399	P04406	101	2.08988123058528	2.02291691526037
1128400	P04406	102	2.0968495598422	2.17378813512658
1128401	P04406	103	1.96384157472614	2.03244238157503
1128402	P04406	104	2.02144838257599	1.87117347068344
1128403	P04406	105	2.19736023709711	1.95059801227163
1128404	P04406	106	2.36543442731763	2.1131397140116
1128405	P04406	107	2.33917165518636	2.08774143204442
1128406	P04406	108	2.65187076686109	2.32124184799289
1128407	P04406	109	2.35457554520511	2.19362994007851
1128408	P04406	11	2.23779134280907	2.03910375803312
1128409	P04406	110	2.46415982533627	2.32110233638457
1128410	P04406	111	2.61832460615667	2.43773197157452
1128411	P04406	112	2.46179115517419	2.43048338992477
1128412	P04406	113	2.16146071451322	2.12732292450167
1128413	P04406	114	2.51856259951925	2.25569062848732
1128414	P04406	115	2.26196629386338	1.91134808810647
1128415	P04406	116	2.23120566361468	1.84913949137814
1128416	P04406	117	2.11197455293052	1.87796537103037
1128417	P04406	118	2.439385928896	2.10728407988258
1128418	P04406	119	2.50773111165557	2.14091903579939
1128419	P04406	12	2.16774915941381	2.11549941587564
1128420	P04406	120	2.40388145196525	2.1846200561052
1128421	P04406	121	2.30253833900084	2.07389686392466
1128422	P04406	122	1.93033207176299	1.80288308866893
1128423	P04406	123	2.00872870346072	1.87869914293706
1128424	P04406	124	1.96425387313632	1.83568828805185
1128425	P04406	125	1.96552507420743	1.83691764507021
1128426	P04406	126	2.07574314618087	1.8746020780891
1128427	P04406	127	2.07797739558184	2.03666004681068
1128428	P04406	128	2.13628936472699	2.11454785985102
1128429	P04406	129	2.07936388067058	2.02703567630724
1128430	P04406	13	2.37345600268913	2.12089724364662
1128431	P04406	130	2.06455648111649	2.15684795777891
1128432	P04406	131	1.96082474579483	2.04381476938625
1128433	P04406	132	2.06399129148776	1.92660590905997
1128434	P04406	133	1.8001808101285	1.71931435374658
1128435	P04406	134	1.90596685655278	1.82161824694746
1128436	P04406	135	1.95039016952043	1.86457928026981
1128437	P04406	136	1.97100318003089	1.88451377349543
1128438	P04406	137	1.90199502779141	1.93590387758794
1128439	P04406	138	1.90924376957469	2.08704627965747
1128440	P04406	139	1.80452536506982	1.97305890021452
1128441	P04406	14	2.44934030525619	2.19428366697798
1128442	P04406	140	1.96073102832328	1.90248314452233
1128443	P04406	141	2.00707420466304	1.96879614082367
1128444	P04406	142	1.88082358991125	1.81424079793586
1128445	P04406	143	1.87337260817861	1.95116734644541
1128446	P04406	144	1.73843326250545	1.80795380682147
1128447	P04406	145	1.87276176301065	1.72088114502802
1128448	P04406	146	2.42929423347223	2.09752457221833
1128449	P04406	147	2.3205908900503	1.95993889813634
1128450	P04406	148	2.4829862325201	2.26112094913513
1128451	P04406	149	2.16766754094894	2.00374872971869
1128452	P04406	15	2.41495688176207	2.16103204066316
1128453	P04406	150	2.25379785915619	2.05458338879961
1128454	P04406	151	2.16005551162286	2.10805901944779
1128455	P04406	152	2.34733303051107	2.13424799152696
1128456	P04406	153	2.47618577534416	2.25885929794799
1128457	P04406	154	2.48296237896593	2.26541283649698
1128458	P04406	155	2.41157260693367	2.19637299749656
1128459	P04406	156	2.32921164539956	2.11672310700992
1128460	P04406	157	2.60351894446349	2.31309545144157
1128461	P04406	158	2.57776421617476	2.44808575404691
1128462	P04406	159	2.57000506646526	2.46207730746281
1128463	P04406	16	2.54986190816977	2.22259080905298
1128464	P04406	160	2.56220731977199	2.42207572636883
1128465	P04406	161	2.54486177324592	2.54943340890682
1128466	P04406	162	2.48259050124126	2.47649593213789
1128467	P04406	163	2.51764755736408	2.29341953840366
1128468	P04406	164	2.38303371176792	2.21107186060328
1128469	P04406	165	2.32396476641859	2.15394728434046
1128470	P04406	166	2.40537349134155	2.23267628293386
1128471	P04406	167	2.27418533607617	2.1058064406518
1128472	P04406	168	2.35065670365905	2.17976060461354
1128473	P04406	169	2.06341196218622	1.68686904559676
1128474	P04406	17	2.52219075270632	2.35572776740701
1128475	P04406	170	2.33293938497453	2.01870898889316
1128476	P04406	171	2.15231429737078	1.84402952693934
1128477	P04406	172	2.60427604641784	2.21220848001238
1128478	P04406	173	2.43335606602007	2.20681192678724
1128479	P04406	174	2.58114842834536	2.37123471203705
1128480	P04406	175	2.54360879476562	2.30247025604156
1128481	P04406	176	2.40023992151954	2.30795291447784
1128482	P04406	177	2.38338055629795	2.27893252336073
1128483	P04406	178	2.46317840380732	2.13912419094883
1128484	P04406	179	2.34915479720112	2.07668898442242
1128485	P04406	18	2.62490409918088	2.4765554001856
1128486	P04406	180	1.91207293558656	1.78522498743088
1128487	P04406	181	1.7409053117264	1.61969167842898
1128488	P04406	182	2.00232820276747	1.87250932715806
1128489	P04406	183	1.96569696342331	1.83708387621862
1128490	P04406	184	2.14540533480453	1.94197120044491
1128491	P04406	185	2.10700836676237	2.06473540717777
1128492	P04406	186	2.11560271752509	2.09454215382871
1128493	P04406	187	2.09536952692989	2.04251446562655
1128494	P04406	188	2.03770133856212	2.13087680441188
1128495	P04406	189	2.05003000905219	2.13008366810882
1128496	P04406	19	2.47924562610247	2.30323104633069
1128497	P04406	190	2.03111898095475	1.89481565448757
1128498	P04406	191	1.91145975026102	1.82693033138852
1128499	P04406	192	1.91682093132385	1.83211503876177
1128500	P04406	193	1.76597121669842	1.68623083554154
1128501	P04406	194	1.99656673931457	1.90923585856422
1128502	P04406	195	1.75745934532822	1.67799914895308
1128503	P04406	196	2.05385468566668	1.93383273257598
1128504	P04406	197	1.92427438879394	1.96841508688408
1128505	P04406	198	2.05023539673841	2.11172513919322
1128506	P04406	199	2.05378243888274	2.08269491117327
1128507	P04406	2	0.791014016568685	0.748509143652287
1128508	P04406	20	2.51161963171251	2.47867166535851
1128509	P04406	200	2.08498142928802	1.86274633818418
1128510	P04406	201	1.98828298654972	1.92912817651992
1128511	P04406	202	2.02107077915955	1.98233199088016
1128512	P04406	203	1.60539313365586	1.54787667021328
1128513	P04406	204	1.89570081082098	1.97276057292192
1128514	P04406	205	1.93682345060696	1.99981359647877
1128515	P04406	206	2.05572637850793	1.89782312476986
1128516	P04406	207	2.5457227807477	2.18862535204082
1128517	P04406	208	2.58845750355192	2.25144867406471
1128518	P04406	209	2.49993159338446	2.13337625382391
1128519	P04406	21	2.40204737270609	2.35999020546427
1128520	P04406	210	2.39834099328805	2.17926197238855
1128521	P04406	211	2.19781344652934	2.00044181187253
1128522	P04406	212	2.51533989853517	2.25811075543003
1128523	P04406	213	2.52969126717031	2.27198972088685
1128524	P04406	214	2.72626136886487	2.39318373881676
1128525	P04406	215	2.63615882664941	2.46594436079611
1128526	P04406	216	2.70028120516774	2.54945132229752
1128527	P04406	217	2.65906607619079	2.47713235697602
1128528	P04406	218	2.55295837065766	2.51864965940454
1128529	P04406	219	2.51512168885735	2.4693424608355
1128530	P04406	22	2.53983531293496	2.2762631092155
1128531	P04406	220	2.6242263821375	2.35787628243287
1128532	P04406	221	1.99954679280109	1.7250584593965
1128533	P04406	222	1.97746062108153	2.01985059101365
1128534	P04406	223	1.96032833292038	2.02477754103878
1128535	P04406	224	2.07467067281115	2.10289556830339
1128536	P04406	225	2.05530295599761	1.88858282834694
1128537	P04406	226	2.01766413392828	1.81972244884368
1128538	P04406	227	2.03280881258295	1.97850087768343
1128539	P04406	228	2.54941408025228	2.1591524020408
1128540	P04406	229	2.50206930379223	2.2732633348523
1128541	P04406	23	2.35034480646956	2.14084514244459
1128542	P04406	230	2.57576254631573	2.36602611677731
1128543	P04406	231	2.50169561746617	2.26193673239559
1128544	P04406	232	2.49119196053874	2.39591109044468
1128545	P04406	233	2.35219493808717	2.24877344035613
1128546	P04406	234	2.42230558142624	2.09959677691804
1128547	P04406	235	2.35136204188266	2.20109336932078
1128548	P04406	236	2.37271623335511	2.24323994173658
1128549	P04406	237	2.27063421252647	2.1120576365518
1128550	P04406	238	2.04779166876538	2.04068265472767
1128551	P04406	239	2.15185726851516	2.12860674844492
1128552	P04406	24	2.14936784225449	1.9464837254347
1128553	P04406	240	2.3258279692594	2.0798713868587
1128554	P04406	241	2.37164800760246	2.05614344200996
1128555	P04406	242	2.51661500151836	2.12743296870056
1128556	P04406	243	2.46367940770566	2.23613711677358
1128557	P04406	244	2.60315793029057	2.39251972846895
1128558	P04406	245	2.56015115116592	2.31846808864493
1128559	P04406	246	2.45916507991819	2.3649384368168
1128560	P04406	247	2.26343004314298	2.16293041436821
1128561	P04406	248	2.36273222332163	2.04198439162567
1128562	P04406	249	2.33995087182458	2.06778802412966
1128563	P04406	25	2.31590371824819	2.10753774954903
1128564	P04406	250	1.99092924852389	1.89957351497833
1128565	P04406	251	2.18785534001092	2.11151269724485
1128566	P04406	252	1.9198338954738	1.81985318684531
1128567	P04406	253	2.13074707415994	2.16795601522817
1128568	P04406	254	1.93692190976284	1.96779499799816
1128569	P04406	255	2.32875257440333	2.077665315546
1128570	P04406	256	2.31785650053949	2.06712790712065
1128571	P04406	257	2.33121578031229	2.08004744024731
1128572	P04406	258	2.47985792178887	2.22379673687743
1128573	P04406	259	2.60620886287208	2.27708299427881
1128574	P04406	26	2.16782727853076	1.82030784134275
1128575	P04406	260	2.44830893087293	2.28427790926584
1128576	P04406	261	2.52795876512219	2.38280121012838
1128577	P04406	262	2.53521719872652	2.3573602059086
1128578	P04406	263	2.49512342189108	2.46271846032973
1128579	P04406	264	2.26555943305717	2.22799503149729
1128580	P04406	265	2.50708530750801	2.244591133839
1128581	P04406	266	2.33299827508886	2.12406960584254
1128582	P04406	267	2.3417497596206	2.13253301825984
1128583	P04406	268	2.08289086436188	1.84352649937812
1128584	P04406	269	2.09214822380609	1.87397443049181
1128585	P04406	27	2.11370594330178	1.73550750262026
1128586	P04406	270	2.1597456834091	1.90688627601232
1128587	P04406	271	2.13899884988579	2.0309546315221
1128588	P04406	272	2.0430093851623	1.92540886185034
1128589	P04406	273	2.11820448667634	1.78114929176907
1128590	P04406	274	2.53092811548439	2.19581297756492
1128591	P04406	275	2.41258699034908	2.04890676807749
1128592	P04406	276	2.41032602764801	2.19085249605981
1128593	P04406	277	2.32780718530512	2.09833393706429
1128594	P04406	278	2.02238460851221	1.94428337264346
1128595	P04406	279	1.80432594816929	1.75489783235695
1128596	P04406	28	2.14731581210403	1.91214330400246
1128597	P04406	280	1.99691406214017	1.90868602204361
1128598	P04406	281	2.05659326613583	2.11053303580773
1128599	P04406	282	1.9872390772883	2.03074579016343
1128600	P04406	283	2.0332204312302	1.91387769470943
1128601	P04406	284	1.74247471217075	1.79259969979021
1128602	P04406	285	2.00317778652202	2.0662165216336
1128603	P04406	286	1.99447714332783	2.02534176463104
1128604	P04406	287	1.84724125309945	1.79272910572099
1128605	P04406	288	1.8795660994537	1.845485212601
1128606	P04406	289	1.9789580119613	1.90914493484322
1128607	P04406	29	2.52504686423425	2.09697344859364
1128608	P04406	290	1.78307022424812	1.86383744090799
1128609	P04406	291	1.73033944856263	1.80012641648802
1128610	P04406	292	1.91101297637451	1.75787324539527
1128611	P04406	293	2.27796955959287	1.96554860210111
1128612	P04406	294	2.17281360116327	1.86385405632452
1128613	P04406	295	2.35837636016471	2.0433086566298
1128614	P04406	296	2.48043234235276	2.09244133205167
1128615	P04406	297	2.41157463375057	2.1857474726746
1128616	P04406	298	2.344488725898	2.14236512344289
1128617	P04406	299	2.51971917901617	2.27936701340368
1128618	P04406	3	1.16518981257021	0.774483887973507
1128619	P04406	30	2.49280918366427	2.22569419788618
1128620	P04406	300	2.38259552138086	2.29088931404664
1128621	P04406	301	2.33136612578435	2.22863024887336
1128622	P04406	302	2.33389863107839	2.01409991308472
1128623	P04406	303	2.34189151095344	2.06966478335161
1128624	P04406	304	2.23101448956375	1.96243749451629
1128625	P04406	305	2.28257599677541	1.99675181300398
1128626	P04406	306	2.17768078773746	2.03944170025008
1128627	P04406	307	2.58796058606287	2.19643007473024
1128628	P04406	308	2.44663953362854	2.21965814325423
1128629	P04406	309	2.61606474286762	2.4050016882366
1128630	P04406	31	2.53479326215809	2.28779158451538
1128631	P04406	310	2.51233170331676	2.27222271081821
1128632	P04406	311	2.38660270848922	2.29476459680676
1128633	P04406	312	2.27506230554565	2.17417977825648
1128634	P04406	313	2.46620394234688	2.14205013800979
1128635	P04406	314	2.37160947549274	2.09840452335648
1128636	P04406	315	2.25457086958799	2.05533095409135
1128637	P04406	316	2.14050622830203	2.0891532387649
1128638	P04406	317	2.05258690461627	1.89413154161494
1128639	P04406	318	1.84068326169287	1.68920311875313
1128640	P04406	319	1.98617295292325	1.82990373416102
1128641	P04406	32	2.49874860437515	2.22047289428412
1128642	P04406	320	2.05777337640577	1.89914729060999
1128643	P04406	321	2.196076820852	1.96399261150667
1128644	P04406	322	1.96366032174932	1.89912381695604
1128645	P04406	323	2.16347200775527	2.11385360879219
1128646	P04406	324	2.13194985912559	2.05090856053976
1128647	P04406	325	1.94848855599436	2.01761850930615
1128648	P04406	326	2.01834374888712	2.07245829816695
1128649	P04406	327	2.13657325847135	1.96981657501342
1128650	P04406	328	1.88007385408535	1.76959543837184
1128651	P04406	329	1.68112812074757	1.57719839032895
1128652	P04406	33	2.53227969019783	2.39703250598158
1128653	P04406	330	1.87773088017283	1.76732958799724
1128654	P04406	331	1.86137607304866	1.75151313112124
1128655	P04406	332	1.77763120772167	1.67052489072351
1128656	P04406	333	1.7418980436697	1.63596795318337
1128657	P04406	334	0.942824228429373	0.743864013963559
1128658	P04406	335	0.626947869943584	0.654564775858833
1128659	P04406	34	2.3898006637624	2.24652746883461
1128660	P04406	35	2.20519476810606	2.10678606874038
1128661	P04406	36	2.20319247049543	2.12634497628477
1128662	P04406	37	2.23029945353855	2.12009916794021
1128663	P04406	38	2.13852399168493	2.17547694040499
1128664	P04406	39	1.98405043644276	2.01337219766814
1128665	P04406	4	1.10128041372076	0.787814926034899
1128666	P04406	40	3.28012709817771	2.77345270797924
1128667	P04406	41	3.04516920156243	2.7061261709522
1128668	P04406	42	3.2697369197279	2.94479710205701
1128669	P04406	43	3.20309203977262	2.84788545541176
1128670	P04406	44	3.12536272410997	2.91684701787888
1128671	P04406	45	3.13103832799082	2.90961981357863
1128672	P04406	46	3.14326970104048	2.70446908847191
1128673	P04406	47	3.04417757802454	2.65647386674673
1128674	P04406	48	2.96466080303912	2.57957454088328
1128675	P04406	49	2.79112264900898	2.28469272031883
1128676	P04406	5	2.17580395870347	1.78227608197027
1128677	P04406	50	2.78669321465739	2.24794857702234
1128678	P04406	51	2.36485698423294	2.10878487429755
1128679	P04406	52	2.35379202615781	2.06562362843138
1128680	P04406	53	2.3691294730952	2.22458848021134
1128681	P04406	54	2.49577270086762	2.12935425933354
1128682	P04406	55	2.25049086874635	2.03627862191729
1128683	P04406	56	2.43878374532208	2.26851888151971
1128684	P04406	57	2.097817366963	1.90631556150148
1128685	P04406	58	2.35725090465137	2.3013416070119
1128686	P04406	59	2.08689567747031	2.02716966268564
1128687	P04406	6	2.25515972861188	1.88051499819099
1128688	P04406	60	2.45821093158293	2.10399412539627
1128689	P04406	61	2.45203334736947	2.11951518400749
1128690	P04406	62	2.37264341135603	2.01027800958343
1128691	P04406	63	2.39882894684012	2.17973386400152
1128692	P04406	64	2.2422133106409	1.9901782554756
1128693	P04406	65	2.28079202564669	1.99502656475059
1128694	P04406	66	2.4373270794453	2.10529300146118
1128695	P04406	67	2.56034773490557	2.19180368067939
1128696	P04406	68	2.29831653351731	2.08253001202375
1128697	P04406	69	2.27027439619256	2.04269495147148
1128698	P04406	7	2.24930639734004	1.84239382830752
1128699	P04406	70	2.28755701154393	2.00156886799501
1128700	P04406	71	2.2325762259326	2.09253014845437
1128701	P04406	72	2.25325877448874	1.99402905579144
1128702	P04406	73	2.26548872101646	2.02735172551009
1128703	P04406	74	2.50534190654317	2.2268491651028
1128704	P04406	75	2.27513508234024	2.14835231243378
1128705	P04406	76	2.30051696464845	2.16018271612404
1128706	P04406	77	2.43173206877581	2.07009914144278
1128707	P04406	78	1.67161548774487	1.55268266360973
1128708	P04406	79	2.11199100466927	1.90965676789843
1128709	P04406	8	2.09360835860503	1.83595315968821
1128710	P04406	80	1.86824415983185	1.83383058795382
1128711	P04406	81	2.08025261963783	2.0603556730863
1128712	P04406	82	2.06786430133739	2.01591462796748
1128713	P04406	83	1.77203525026729	1.87395563150968
1128714	P04406	84	1.53525353073703	1.6322520576083
1128715	P04406	85	2.07063656759326	1.93303244299301
1128716	P04406	86	1.779536550189	1.69934963972758
1128717	P04406	87	2.01194373314349	2.04223340771143
1128718	P04406	88	1.81659032072589	1.99744269907082
1128719	P04406	89	1.73053049060457	1.9014997107885
1128720	P04406	9	2.07953228417409	1.80962444193842
1128721	P04406	90	1.86334427997834	1.81296219752306
1128722	P04406	91	1.98404941909103	1.81967474002837
1128723	P04406	92	2.01417109168721	1.81634438687374
1128724	P04406	93	1.84690775589214	1.79871911541442
1128725	P04406	94	2.55328668707965	2.21743557334123
1128726	P04406	95	2.47900910297923	2.11314246783546
1128727	P04406	96	2.4008638090798	2.18170174479756
1128728	P04406	97	2.38291170782965	2.15162458718107
1128729	P04406	98	2.21227021407476	1.99234518036125
1128730	P04406	99	2.12545049110628	2.06828056121469
1128731	P04424	1	0.4490418731644	0.374978533136393
1128732	P04424	10	0.539595276413308	0.46255119520373
1128733	P04424	100	2.42571115519146	2.21373066138782
1128734	P04424	101	2.01382510218513	1.73886677048939
1128735	P04424	102	1.63241358531084	1.68616144873123
1128736	P04424	103	1.80681414839517	1.87631657412165
1128737	P04424	104	2.01044011398464	2.0407792830982
1128738	P04424	105	1.92058235605951	2.09801163454123
1128739	P04424	106	1.93820284965503	2.10233613070595
1128740	P04424	107	1.83561820448664	1.86715107744203
1128741	P04424	108	1.93827772713698	1.98792665811214
1128742	P04424	109	1.90119909288367	1.91960802675469
1128743	P04424	11	0.596292550154998	0.517382168037211
1128744	P04424	110	1.90942598084095	2.0716963774167
1128745	P04424	111	1.80627980650448	1.95922947513187
1128746	P04424	112	1.99331028931931	1.92312400751879
1128747	P04424	113	2.54412060960969	2.32455792517002
1128748	P04424	114	2.52371434908996	2.30482337635754
1128749	P04424	115	2.43002118990736	2.21421430952252
1128750	P04424	116	2.51947582250882	2.30072436911279
1128751	P04424	117	2.37225589351927	2.15835047008283
1128752	P04424	118	2.16295140683764	1.95593564718584
1128753	P04424	119	2.3220583041463	2.10980523188046
1128754	P04424	12	0.656017340277079	0.575141000668017
1128755	P04424	120	2.46595509846922	2.24896538367703
1128756	P04424	121	2.17904234589916	1.97149692172908
1128757	P04424	122	2.35666700893048	2.14327472391404
1128758	P04424	123	2.3365393206786	2.12380957762204
1128759	P04424	124	2.29386932408043	2.08254414685479
1128760	P04424	125	2.03141073099408	1.82872488822527
1128761	P04424	126	2.1990168983172	1.9908139729507
1128762	P04424	127	1.99867634936317	1.7970680223572
1128763	P04424	128	1.94268275698058	1.74291756784388
1128764	P04424	129	1.98074040266539	1.77972247218826
1128765	P04424	13	0.687693516222351	0.605774493746305
1128766	P04424	130	2.15290874489449	1.87731796196961
1128767	P04424	131	2.07309160184392	1.96002541921939
1128768	P04424	132	2.35745366850803	2.25652245168247
1128769	P04424	133	2.1170106279005	1.99153354847197
1128770	P04424	134	2.10328494043342	2.12239193537591
1128771	P04424	135	2.01184321614269	2.02124420842589
1128772	P04424	136	2.3359279853215	2.11768161909251
1128773	P04424	137	1.77646682913873	1.62447130526343
1128774	P04424	138	2.0133261899748	1.85353398010257
1128775	P04424	139	2.18357271744847	2.0181765123949
1128776	P04424	14	0.261083049438468	0.193206739231747
1128777	P04424	140	2.17588018311147	2.01073719276951
1128778	P04424	141	2.05038538101798	1.8893732958795
1128779	P04424	142	2.13781614669001	1.97392610805199
1128780	P04424	143	2.10609838889632	1.9432524018726
1128781	P04424	144	2.17841345325904	2.01318707540891
1128782	P04424	145	2.02362137712076	1.86349028116367
1128783	P04424	146	2.25950923567221	2.09161343260317
1128784	P04424	147	2.36688761423235	2.19545724323432
1128785	P04424	148	2.16512273762152	2.00033384949582
1128786	P04424	149	2.05706540172616	1.89583343072912
1128787	P04424	15	0.418065091989566	0.345021412890996
1128788	P04424	150	2.31827528658166	2.14844508478503
1128789	P04424	151	1.86919604999313	1.53150663982861
1128790	P04424	152	2.03242883398182	1.6569057872466
1128791	P04424	153	1.93294390452441	1.70482786421057
1128792	P04424	154	2.35814281033582	2.09546062984556
1128793	P04424	155	2.36890983220417	2.12736852991195
1128794	P04424	156	2.58646169289008	2.30529873609468
1128795	P04424	157	2.52452072830546	2.38952894539285
1128796	P04424	158	2.45164752912451	2.30633852447647
1128797	P04424	159	2.72398294419504	2.35273001155621
1128798	P04424	16	0.471915269003035	0.525576576369416
1128799	P04424	160	2.5595236916201	2.29704374884163
1128800	P04424	161	2.32315468488429	2.03599477476354
1128801	P04424	162	2.88098782436	2.47901458063644
1128802	P04424	163	2.95252513754536	2.47929150718597
1128803	P04424	164	3.01899986031444	2.70347534929794
1128804	P04424	165	3.10941455771688	2.8124091669306
1128805	P04424	166	2.92290524223614	2.59957865550995
1128806	P04424	167	2.89454117586399	2.71628051418773
1128807	P04424	168	2.73978668386376	2.55390408227197
1128808	P04424	169	2.80432685229462	2.51138193443022
1128809	P04424	17	0.871632815717286	0.576252315059953
1128810	P04424	170	2.74512251327612	2.45412642124385
1128811	P04424	171	2.79506689392217	2.50242678557646
1128812	P04424	172	2.66354452510991	2.37523373103568
1128813	P04424	173	2.58490448064764	2.29918227640702
1128814	P04424	174	2.67903973489015	2.39021888588422
1128815	P04424	175	2.74947788449088	2.45833842695412
1128816	P04424	176	2.67984998274899	2.39100246286075
1128817	P04424	177	2.836092565144	2.47319642013114
1128818	P04424	178	2.61753666461419	2.42173197562506
1128819	P04424	179	2.75250739656669	2.57375517937375
1128820	P04424	18	1.02233309000262	0.797128731953254
1128821	P04424	180	2.81235654715203	2.59917376652016
1128822	P04424	181	2.4635473277421	2.40597854688542
1128823	P04424	182	2.68198771519395	2.60451255997727
1128824	P04424	183	2.96139906132085	2.65774706009658
1128825	P04424	184	2.26828104443999	2.03527946078788
1128826	P04424	185	2.6018992809939	2.35791600498192
1128827	P04424	186	2.71275828644786	2.46512587091103
1128828	P04424	187	2.66185021767973	2.415893540123
1128829	P04424	188	2.34802073521175	2.11239436473152
1128830	P04424	189	2.58760835343638	2.34409549106723
1128831	P04424	19	2.19501896551314	1.65433978833651
1128832	P04424	190	2.53260202440005	2.29089980220921
1128833	P04424	191	2.38228941669997	2.14553502599648
1128834	P04424	192	2.49577391679477	2.25528396330991
1128835	P04424	193	2.70560048403095	2.45820368146578
1128836	P04424	194	2.52674877967177	2.28523922840198
1128837	P04424	195	2.15020628206558	1.77080636182624
1128838	P04424	196	2.27283343876061	1.94621398851332
1128839	P04424	197	2.39841238838767	2.03519875067594
1128840	P04424	198	1.99412139460681	1.85028275007338
1128841	P04424	199	2.04475308507631	1.89924780009138
1128842	P04424	2	0.290765057611871	0.221911706444347
1128843	P04424	20	2.01223365966033	1.63746847989387
1128844	P04424	200	2.15199891713577	2.00296342724741
1128845	P04424	201	1.92419887338068	1.78266186446844
1128846	P04424	202	2.32157877880149	2.09805564133164
1128847	P04424	203	2.16508849977206	2.10661380782243
1128848	P04424	204	2.0962506378335	2.0615371734769
1128849	P04424	205	2.22420122079281	2.15281550205339
1128850	P04424	206	2.20380977911843	2.27722755099898
1128851	P04424	207	1.95329604033745	2.02224397393703
1128852	P04424	208	2.07144203264082	1.91952148263618
1128853	P04424	209	1.76230689803876	1.66839722309146
1128854	P04424	21	2.33240158590851	1.96859275251453
1128855	P04424	210	1.73207421017834	1.63915970288351
1128856	P04424	211	1.83579279292793	1.73946418699292
1128857	P04424	212	1.92606457910841	1.82676450196472
1128858	P04424	213	2.5708127927215	2.1546113654513
1128859	P04424	214	2.27677773458413	2.03015230643995
1128860	P04424	215	2.2943793027216	2.06866978040787
1128861	P04424	216	2.51383840680418	2.24844444936576
1128862	P04424	217	2.30676782298062	2.19232226277839
1128863	P04424	218	2.02528437122135	1.90738840100417
1128864	P04424	219	2.41849901999674	2.07068014698524
1128865	P04424	22	2.13908172806072	1.74917588095934
1128866	P04424	220	2.38670884625128	2.08777150012612
1128867	P04424	221	1.93936355997279	1.59936444990632
1128868	P04424	222	2.28568602685289	1.90182652762405
1128869	P04424	223	1.82124742106123	1.59680808748783
1128870	P04424	224	2.21471702343004	1.89001058789325
1128871	P04424	225	2.33210677352155	1.97107571393179
1128872	P04424	226	1.96128926660827	1.80416379719885
1128873	P04424	227	1.83822105374787	1.65268610126188
1128874	P04424	228	2.17319174360123	2.12076284683148
1128875	P04424	229	2.40608874642208	2.06421512813743
1128876	P04424	23	1.96270869620759	1.72274077678467
1128877	P04424	230	2.5765356009247	2.16014579630507
1128878	P04424	231	2.46633267890046	2.21346768152505
1128879	P04424	232	2.5342031463649	2.30059935634369
1128880	P04424	233	2.49854918841161	2.23365850529819
1128881	P04424	234	2.43744085224956	2.31869393543689
1128882	P04424	235	1.82763423714292	1.57697533989769
1128883	P04424	236	2.10218940291257	1.81003247663982
1128884	P04424	237	2.44736847887763	2.2309905787766
1128885	P04424	238	2.29504944109658	2.08368541802681
1128886	P04424	239	2.27434901260585	2.06366638435355
1128887	P04424	24	2.13016470395941	1.87196866007917
1128888	P04424	240	2.22774144808574	2.01859299836184
1128889	P04424	241	2.47931306322871	2.26188364507659
1128890	P04424	242	2.21123162673636	2.00262662985499
1128891	P04424	243	2.28317925782022	2.0722059648926
1128892	P04424	244	2.23646413889346	2.02702856485648
1128893	P04424	245	2.29267095016944	2.08138521974911
1128894	P04424	246	2.22480061033903	2.01574896400258
1128895	P04424	247	2.52045305572818	2.23276383780199
1128896	P04424	248	2.36991093257612	2.24707436506425
1128897	P04424	249	2.29854986552016	2.19955758179947
1128898	P04424	25	2.26046469665777	1.78100009663933
1128899	P04424	250	2.44029500388182	2.30417639118924
1128900	P04424	251	2.32425342479224	2.33608681280747
1128901	P04424	252	2.43946535446547	2.43479033334532
1128902	P04424	253	2.40524988422597	2.18472165302631
1128903	P04424	254	2.47822101010493	2.30312588409985
1128904	P04424	255	2.36062511291095	2.18940088430977
1128905	P04424	256	2.20060233166631	2.03464556377817
1128906	P04424	257	2.35495138637607	2.18391391950585
1128907	P04424	258	2.48383741016741	2.30855740944358
1128908	P04424	259	2.44966502426619	2.27550987400931
1128909	P04424	26	1.82968055274594	1.54649378466594
1128910	P04424	260	2.30639071974544	2.13695172155379
1128911	P04424	261	2.3385573802	2.1680595538909
1128912	P04424	262	2.2515582985591	2.08392421603104
1128913	P04424	263	2.42657867895041	2.2531834605983
1128914	P04424	264	2.1455600383778	1.9814150945012
1128915	P04424	265	2.17955524950053	1.9370089884948
1128916	P04424	266	1.98711445773093	1.77239805487093
1128917	P04424	267	2.27085453987196	2.014337768619
1128918	P04424	268	2.15111911195468	2.04267593161955
1128919	P04424	269	1.82651268401504	1.71603857019882
1128920	P04424	27	2.50815028697904	2.16291711481703
1128921	P04424	270	2.20464961021842	1.86474890613708
1128922	P04424	271	2.50546127123288	2.13872391158371
1128923	P04424	272	2.12169597708776	1.91172326432113
1128924	P04424	273	2.13789659388781	1.95678715079081
1128925	P04424	274	1.94104655291198	1.9105490780284
1128926	P04424	275	2.05196960899564	2.09190697084562
1128927	P04424	276	1.94310277034897	2.00811899132266
1128928	P04424	277	2.05949924515235	2.08822353765876
1128929	P04424	278	2.15952353328068	1.95691227048313
1128930	P04424	279	2.64740738857487	2.28696281346369
1128931	P04424	28	2.42304961919099	2.01171210382978
1128932	P04424	280	2.66901053715123	2.32935014807668
1128933	P04424	281	2.69549968842778	2.32250684509837
1128934	P04424	282	2.54995155263477	2.28778669540633
1128935	P04424	283	2.39052019895909	2.1011428220749
1128936	P04424	284	2.56273173934933	2.29331511681577
1128937	P04424	285	2.72715938796262	2.47382560558886
1128938	P04424	286	2.636474207695	2.35366499181796
1128939	P04424	287	2.63950416811339	2.50072748190684
1128940	P04424	288	2.49865923346774	2.35180274724392
1128941	P04424	289	2.65770916734678	2.28863776481971
1128942	P04424	29	2.10969325961427	1.86856774155049
1128943	P04424	290	2.09610722206235	1.90208344536354
1128944	P04424	291	2.50937085127823	2.29095202264068
1128945	P04424	292	2.4656687432989	2.24868845444342
1128946	P04424	293	2.3847036947457	2.17038852775016
1128947	P04424	294	2.58516365983049	2.36424996366049
1128948	P04424	295	2.44681086205199	2.23045131699203
1128949	P04424	296	2.28780203610504	2.07667657544973
1128950	P04424	297	2.49537541392618	2.27741727229733
1128951	P04424	298	2.37658602129257	2.16253806328855
1128952	P04424	299	2.47021452945464	2.25308460721698
1128953	P04424	3	0.185453293288644	0.120066483427794
1128954	P04424	30	2.42108440404717	2.19120413717955
1128955	P04424	300	2.48277353489988	2.1963246115999
1128956	P04424	301	2.58758211746575	2.45758048004415
1128957	P04424	302	2.50466182546802	2.39888496618209
1128958	P04424	303	2.49296269880294	2.35511042661709
1128959	P04424	304	2.34560763736145	2.35673810998619
1128960	P04424	305	2.52864876493803	2.52103809860996
1128961	P04424	306	2.33364993886102	2.11547855895673
1128962	P04424	307	2.12310753809282	1.95970166188046
1128963	P04424	308	2.2330607963301	2.06603559502209
1128964	P04424	309	2.35746337927888	2.18634322528234
1128965	P04424	31	2.63596873897927	2.36655462440073
1128966	P04424	310	2.18637158861312	2.02088325327794
1128967	P04424	311	2.2081854681393	2.04197908658277
1128968	P04424	312	2.31034793381423	2.14077867623402
1128969	P04424	313	2.26689880348431	2.09875975843539
1128970	P04424	314	2.26687832018833	2.09873994938689
1128971	P04424	315	2.18229589708641	1.8797144954281
1128972	P04424	316	2.01051307843233	1.87348350594405
1128973	P04424	317	1.95673287812915	1.84296888104939
1128974	P04424	318	1.974138940577	1.82734147675645
1128975	P04424	319	1.89811932718242	1.89795646332012
1128976	P04424	32	2.21790488334237	2.10638441942799
1128977	P04424	320	1.88541821141335	1.87295744479679
1128978	P04424	321	2.10370988035033	1.86708414063508
1128979	P04424	322	1.77961284734436	1.60149048263814
1128980	P04424	323	2.50934161689551	2.46452092199829
1128981	P04424	324	2.68088638663337	2.65191425802806
1128982	P04424	325	2.44240167905154	2.38881922550735
1128983	P04424	326	2.46210004154306	2.55200144483424
1128984	P04424	327	2.54328822940132	2.33809831500631
1128985	P04424	328	2.43695989657151	2.23526998581041
1128986	P04424	329	2.44086215473911	2.2390437935697
1128987	P04424	33	1.5741117889363	1.29933756319794
1128988	P04424	330	2.41913734734819	2.21803410041776
1128989	P04424	331	2.21628720216013	2.02186116182555
1128990	P04424	332	2.25161758982848	2.05602858114919
1128991	P04424	333	2.43228426970067	2.23074826628113
1128992	P04424	334	2.24216932715575	2.04689132639701
1128993	P04424	335	2.16609076003493	1.97331703310706
1128994	P04424	336	2.20437489726957	1.94143537659158
1128995	P04424	337	2.3431611635419	2.23555048727633
1128996	P04424	338	2.52309652723061	2.43105822455707
1128997	P04424	339	2.3430285975752	2.22445706823393
1128998	P04424	34	2.27081447599388	2.06024819388053
1128999	P04424	340	2.13819093276856	2.17049429979626
1129000	P04424	341	2.22359042369761	2.24036671592636
1129001	P04424	342	2.46431102098925	2.25618404837095
1129002	P04424	343	2.35055869782857	2.19401119546843
1129003	P04424	344	2.17552333021281	2.02473745701033
1129004	P04424	345	2.4018373920767	2.2436019518788
1129005	P04424	346	2.34729307029029	2.19085306240455
1129006	P04424	347	2.21427040684512	2.06220909834325
1129007	P04424	348	2.46509906277764	2.30478124179328
1129008	P04424	349	2.43019489375886	2.27102601130436
1129009	P04424	35	2.15202139498864	1.94536541791005
1129010	P04424	350	2.37960683664723	2.22210315836749
1129011	P04424	351	2.2145744656672	2.06250314847853
1129012	P04424	352	2.38535801999989	2.22766503034756
1129013	P04424	353	2.19364878665405	1.81281887198257
1129014	P04424	354	2.20445104642899	1.8800825354684
1129015	P04424	355	2.45123768398022	2.08628519904297
1129016	P04424	356	1.88567021234489	1.69857337862654
1129017	P04424	357	2.19052575114184	1.78684221061013
1129018	P04424	358	2.25206236471388	2.0062504909823
1129019	P04424	359	2.24355132969766	2.01951490885701
1129020	P04424	36	2.01127443000677	1.80925141270275
1129021	P04424	360	2.53975686284314	2.27350974907369
1129022	P04424	361	1.99157664555896	1.88750621526794
1129023	P04424	362	2.06297094206658	1.94383444515819
1129024	P04424	363	2.41200889721902	2.06440365920679
1129025	P04424	364	1.94983906235595	1.67698695546371
1129026	P04424	365	1.71081281608097	1.5899609891332
1129027	P04424	366	2.28759610170783	2.09017732723709
1129028	P04424	367	2.3564927516366	2.31670337407133
1129029	P04424	368	2.48055636133308	2.45817848468179
1129030	P04424	369	2.46075072590592	2.40656427783873
1129031	P04424	37	2.01285370531465	1.81077870309589
1129032	P04424	370	2.60162215619233	2.3558982355932
1129033	P04424	371	2.62632189260666	2.37978493220049
1129034	P04424	372	2.61884972675613	2.37255872720474
1129035	P04424	373	2.46870204883636	2.22735345178819
1129036	P04424	374	2.82295732841921	2.50104213364898
1129037	P04424	375	2.50124657392689	2.34981837759241
1129038	P04424	376	2.65804881956938	2.52295446834698
1129039	P04424	377	2.69005718737073	2.52144870615965
1129040	P04424	378	2.61140670032275	2.5895194193871
1129041	P04424	379	2.37062149766997	2.34394414478754
1129042	P04424	38	2.50543304417083	2.287143836104
1129043	P04424	380	2.53268906480623	2.28369746435968
1129044	P04424	381	2.00445904164901	1.74797961245463
1129045	P04424	382	1.83689462734422	1.55347039398439
1129046	P04424	383	1.97216599749216	1.8284213109027
1129047	P04424	384	2.52773187184822	2.30870865454956
1129048	P04424	385	2.44779999428807	2.23140789001902
1129049	P04424	386	2.11252356598172	1.90716773667538
1129050	P04424	387	2.44984604452924	2.23338659054175
1129051	P04424	388	2.71522148382902	2.42112108472486
1129052	P04424	389	2.34637276122861	2.22431099835309
1129053	P04424	39	2.18319384276467	1.97551176401035
1129054	P04424	390	2.30916462269097	2.20982293361724
1129055	P04424	391	2.57648309009082	2.43588158197478
1129056	P04424	392	2.62919477080186	2.63099042201865
1129057	P04424	393	2.14991421949067	2.15477033647494
1129058	P04424	394	2.43853311133471	2.21690929805707
1129059	P04424	395	2.52265441345602	2.34609667566106
1129060	P04424	396	1.96185721387061	1.80375920533309
1129061	P04424	397	2.02340614849303	1.86328213720433
1129062	P04424	398	2.37743038354584	2.20565297681494
1129063	P04424	399	2.35050881001555	2.17961757917662
1129064	P04424	4	0.218803233125667	0.152318645207797
1129065	P04424	40	2.02887695533285	1.82627451671216
1129066	P04424	400	2.00014584474739	1.84078749154312
1129067	P04424	401	2.17431837638721	2.00922679594763
1129068	P04424	402	1.80544686959617	1.56980822461365
1129069	P04424	403	1.70736528927484	1.44249467766542
1129070	P04424	404	1.5706201656324	1.45438305211951
1129071	P04424	405	1.98015558622182	2.01149162939895
1129072	P04424	406	1.69761622636472	1.88238486815066
1129073	P04424	407	1.60025980593754	1.77551713877772
1129074	P04424	408	1.83154141852363	1.72538874929725
1129075	P04424	409	1.59959940410485	1.6452138235692
1129076	P04424	41	2.33736654665149	2.12460957384502
1129077	P04424	410	2.39248590612088	1.98215445474999
1129078	P04424	411	2.18831654348443	1.94460298729449
1129079	P04424	412	2.49752677774022	2.26513026164166
1129080	P04424	413	2.50505747990986	2.23995256373844
1129081	P04424	414	2.34299811014207	2.22735995965513
1129082	P04424	415	2.01896464154681	1.9012766975089
1129083	P04424	416	2.32417245690825	1.97945852596437
1129084	P04424	417	1.84404959280299	1.5526022253446
1129085	P04424	418	1.70680288487745	1.57977052341285
1129086	P04424	419	1.71301795621178	1.6072763092399
1129087	P04424	42	2.5624366485699	2.27336545912586
1129088	P04424	420	1.99769495898619	1.85012210305859
1129089	P04424	421	1.52617417351289	1.53825460694315
1129090	P04424	422	1.37071260313085	1.37519437150413
1129091	P04424	423	1.89725040495119	1.66742067994735
1129092	P04424	424	1.97709842412382	1.85960305249242
1129093	P04424	425	1.41889641924915	1.47967261497974
1129094	P04424	426	1.32991401020482	1.41511453043024
1129095	P04424	427	1.867353313386	1.90240246250894
1129096	P04424	428	1.80824581938516	1.98937287320217
1129097	P04424	429	1.66580329902918	1.56510622197724
1129098	P04424	43	2.3461862562352	2.22413063253385
1129099	P04424	430	2.40109906949523	1.99048409911951
1129100	P04424	431	2.05818277533028	1.81875282492358
1129101	P04424	432	2.19845022054647	1.97589839032923
1129102	P04424	433	2.52813899565555	2.26227430655404
1129103	P04424	434	2.45750377090169	2.33809644414634
1129104	P04424	435	2.27566298107752	2.14952531251874
1129105	P04424	436	2.31904760502092	1.97450236853271
1129106	P04424	437	1.93204873130997	1.62341478929843
1129107	P04424	438	1.49190800706185	1.35765941600864
1129108	P04424	439	1.95353894657206	1.8255901719966
1129109	P04424	44	2.51053146896971	2.40456139896526
1129110	P04424	440	1.6564216151843	1.50579252238524
1129111	P04424	441	1.95445025634306	1.93814323855853
1129112	P04424	442	1.9162291857635	1.88846430411364
1129113	P04424	443	2.01762060537581	1.76953874943014
1129114	P04424	444	1.69826386749068	1.50852935053139
1129115	P04424	445	1.69718933791384	1.55043257623387
1129116	P04424	446	1.67958339786052	1.5334061698996
1129117	P04424	447	1.76628672185923	1.61725548555461
1129118	P04424	448	1.92848525017513	1.77411493421591
1129119	P04424	449	1.63782047226542	1.49301795213124
1129120	P04424	45	2.53402668256609	2.3948227095817
1129121	P04424	450	1.37751609445929	1.24128199860108
1129122	P04424	451	1.89486368686411	1.74160008997622
1129123	P04424	452	2.02872662603244	1.80215107345257
1129124	P04424	453	1.69417657887897	1.63851065499505
1129125	P04424	454	1.86374328861783	1.82399104271337
1129126	P04424	455	1.79692572575126	1.72691239735032
1129127	P04424	456	1.86017661219107	1.93221352469241
1129128	P04424	457	1.61964177109668	1.68688037051418
1129129	P04424	458	1.72255496756658	1.56942650044671
1129130	P04424	459	1.76556155111494	1.65885253031112
1129131	P04424	46	2.22570955079739	2.24078670186148
1129132	P04424	460	1.59544108755706	1.49433191229589
1129133	P04424	461	1.572414914742	1.47206369069085
1129134	P04424	462	1.5121793323398	1.41381087950011
1129135	P04424	463	1.538464132781	1.4392304646726
1129136	P04424	464	0.651736245632293	0.462357757602526
1129137	P04424	47	2.16719749885779	2.17148470312631
1129138	P04424	48	2.34188868272659	2.12344610856296
1129139	P04424	49	2.31120960857514	2.14161198729624
1129140	P04424	5	0.197661949842871	0.131873268334384
1129141	P04424	50	2.05234586101195	1.89126924286594
1129142	P04424	51	2.12401585908698	1.96058008372456
1129143	P04424	52	2.14818832381135	1.98395686481387
1129144	P04424	53	1.88936146527945	1.72491138549381
1129145	P04424	54	1.92782797468412	1.72965118263301
1129146	P04424	55	1.95304444949464	1.89816987489216
1129147	P04424	56	1.6816228772593	1.62296668633062
1129148	P04424	57	1.99189918819096	1.79051394461063
1129149	P04424	58	2.03868728288195	1.83576191827194
1129150	P04424	59	2.45072673580153	2.23423829214993
1129151	P04424	6	0.200493755186521	0.134611859303939
1129152	P04424	60	1.97259652573507	1.77184666678781
1129153	P04424	61	2.10891311408203	1.90367612981381
1129154	P04424	62	2.06983003659958	1.86587954775146
1129155	P04424	63	2.55641475439794	2.26754178729902
1129156	P04424	64	2.17676461026079	2.06028582916377
1129157	P04424	65	2.07231644013316	1.98077106910161
1129158	P04424	66	2.5701420530833	2.42974927251879
1129159	P04424	67	2.44691817432306	2.45471381381272
1129160	P04424	68	2.17391394936199	2.17798006861445
1129161	P04424	69	2.16755203397328	1.95484808927859
1129162	P04424	7	0.388026137261708	0.315971248713203
1129163	P04424	70	2.32495283726917	2.15490283091951
1129164	P04424	71	2.02823006652019	1.86794726659844
1129165	P04424	72	2.03237266832781	1.87195350661993
1129166	P04424	73	2.34930606970295	2.17845442939791
1129167	P04424	74	2.31724355728915	2.14744731686647
1129168	P04424	75	2.01082716540895	1.85111721578504
1129169	P04424	76	2.02833035123427	1.86804425024634
1129170	P04424	77	1.70255919827882	1.47038494706533
1129171	P04424	78	1.54304673097505	1.31612314249987
1129172	P04424	79	2.0668378060221	1.75376701976831
1129173	P04424	8	0.562372203404292	0.484578375395192
1129174	P04424	80	1.55595417204241	1.41959737704953
1129175	P04424	81	1.74704561895501	1.62589397340247
1129176	P04424	82	1.58559153840815	1.43729395518428
1129177	P04424	83	1.50729989828623	1.5057117031941
1129178	P04424	84	1.4086271104514	1.39757093720398
1129179	P04424	85	1.90276937330694	1.65846806878064
1129180	P04424	86	2.00178540883052	1.80205989070169
1129181	P04424	87	1.97302848389033	1.77424955581057
1129182	P04424	88	2.48128820678535	2.2251799412647
1129183	P04424	89	2.50658805674547	2.24964699751462
1129184	P04424	9	0.693392005547396	0.611285406225041
1129185	P04424	90	2.65025374693391	2.31967805541792
1129186	P04424	91	2.49994392100997	2.33421323339377
1129187	P04424	92	2.61581131573959	2.46776192337539
1129188	P04424	93	2.73870501287233	2.55414982334605
1129189	P04424	94	2.46148322998494	2.43018560069131
1129190	P04424	95	2.44885769530272	2.40525967535653
1129191	P04424	96	2.64553882719818	2.37848718696174
1129192	P04424	97	2.12942418948209	1.92719655673686
1129193	P04424	98	2.35154975139312	2.1420104242652
1129194	P04424	99	2.27217059343754	2.06524418549971
1129195	P04430	1	0.583724598943494	0.419565490245732
1129196	P04430	10	0.506741379531951	0.345116323052627
1129197	P04430	100	2.24876105524758	2.10186969347867
1129198	P04430	101	2.20562143160345	2.08164538999142
1129199	P04430	102	2.0940815517671	1.94131654960148
1129200	P04430	103	2.17255098274198	2.16133527352095
1129201	P04430	104	2.1871889815535	2.16277544951143
1129202	P04430	105	2.04895368865961	1.81211096107487
1129203	P04430	106	2.11418230222118	1.92302753966496
1129204	P04430	107	1.86248420543466	1.50114786149644
1129205	P04430	108	2.03277977122785	1.82573508189676
1129206	P04430	109	2.02288401550791	1.83766035983974
1129207	P04430	11	0.424179667533642	0.265272290193313
1129208	P04430	110	2.07862235340222	1.85910344968071
1129209	P04430	111	1.84149338324876	1.77391230694244
1129210	P04430	112	1.74861761844568	1.67137774370939
1129211	P04430	113	0.794539649220079	0.825247973289289
1129212	P04430	114	0.531410062105916	0.786959244107939
1129213	P04430	115	0.962448277534909	1.07525202219402
1129214	P04430	116	0.384091667874502	0.480021014071208
1129215	P04430	117	0.479869667910588	0.572646295172905
1129216	P04430	12	0.462570370744473	0.302399288828231
1129217	P04430	13	0.509517709366791	0.347801264597514
1129218	P04430	14	0.486153829731535	0.32520645244831
1129219	P04430	15	0.428513184443376	0.269463160975452
1129220	P04430	16	0.341309315956866	0.185129777226835
1129221	P04430	17	0.31400344400698	0.158722731097951
1129222	P04430	18	0.429742077431598	0.270651602563657
1129223	P04430	19	0.515300277450445	0.353393488219184
1129224	P04430	2	0.337619386071529	0.181561308551919
1129225	P04430	20	0.455894699841893	0.295943360601907
1129226	P04430	21	0.380674425154997	0.223199107383051
1129227	P04430	22	0.492326767497951	0.331176195976282
1129228	P04430	23	0.86567992509724	0.820717278751843
1129229	P04430	24	1.25501490418468	0.861352212198707
1129230	P04430	25	1.0263312498047	0.715332859449183
1129231	P04430	26	2.10846680330275	1.62891477076398
1129232	P04430	27	2.17526539150853	1.71500984931204
1129233	P04430	28	2.23798390924718	1.74320335281773
1129234	P04430	29	2.03067248105236	1.68684824971946
1129235	P04430	3	0.26356577459842	0.109945315560748
1129236	P04430	30	2.06705481456914	1.83515299972425
1129237	P04430	31	1.89634483567463	1.67006227141491
1129238	P04430	32	2.12848965416239	1.82565999522553
1129239	P04430	33	2.1389357635147	1.99565951457537
1129240	P04430	34	2.19586790768859	2.07221292226391
1129241	P04430	35	2.15141557927808	1.99676331621695
1129242	P04430	36	2.08159146334938	2.07336986341173
1129243	P04430	37	1.97932264499084	1.96175143722842
1129244	P04430	38	2.22744754039736	1.98472934093146
1129245	P04430	39	2.05450094909178	1.86531071421384
1129246	P04430	4	0.35986104639568	0.203070841418722
1129247	P04430	40	1.94447154499604	1.75890314170261
1129248	P04430	41	2.24866496708093	1.93720862718028
1129249	P04430	42	2.34905337789578	1.96538696143323
1129250	P04430	43	2.41285114453632	2.18698196462802
1129251	P04430	44	2.23917177436668	2.04051488396528
1129252	P04430	45	2.41405185726382	2.17717793682151
1129253	P04430	46	2.25584839410483	2.1683143146903
1129254	P04430	47	2.24001338548648	2.14028456148886
1129255	P04430	48	2.24822722447542	1.94145617080342
1129256	P04430	49	2.05963795015422	1.9189719427896
1129257	P04430	5	0.325257658420621	0.16960649118116
1129258	P04430	50	2.10927128498482	1.98846679562342
1129259	P04430	51	2.13175454592336	1.97774946396962
1129260	P04430	52	2.04261606201999	2.03567741313269
1129261	P04430	53	1.89075514748027	1.87609931095412
1129262	P04430	54	1.95479706709772	1.72105368762512
1129263	P04430	55	2.328327359223	2.06662661222713
1129264	P04430	56	2.26026711721478	2.02230200094129
1129265	P04430	57	2.47215882137203	2.19475836564321
1129266	P04430	58	2.22040416190691	2.09542296656957
1129267	P04430	59	2.26780897123636	2.12855136985532
1129268	P04430	6	0.366141255169439	0.209144324920441
1129269	P04430	60	2.3384711787926	1.97990811482669
1129270	P04430	61	2.09626743716079	1.95439569907305
1129271	P04430	62	2.14949677369375	2.02736818422742
1129272	P04430	63	2.20820942288459	2.05168768013056
1129273	P04430	64	2.0040183693796	1.99835023852739
1129274	P04430	65	1.97535591557188	1.95791528041426
1129275	P04430	66	2.16860809476904	1.9278267099605
1129276	P04430	67	2.26679509952046	2.00711980638839
1129277	P04430	68	2.05996953714417	1.82859760482694
1129278	P04430	69	2.40159645976925	2.12651870125061
1129279	P04430	7	0.322192716862743	0.16664243812877
1129280	P04430	70	2.39182462649928	2.26120079355979
1129281	P04430	71	2.19198578511649	2.05522405120455
1129282	P04430	72	1.96161890647464	1.71882016121941
1129283	P04430	73	2.17423386193548	1.89197597000323
1129284	P04430	74	2.09285556220275	1.95740866179963
1129285	P04430	75	2.21192157787153	1.85484664747445
1129286	P04430	76	2.25945668815919	2.04494931396669
1129287	P04430	77	2.1119296916595	1.80964513605864
1129288	P04430	78	2.11682999626074	1.97428140159436
1129289	P04430	79	2.25381560655796	2.12825316005285
1129290	P04430	8	0.364418073761558	0.20747786537614
1129291	P04430	80	2.19500192681298	2.03891493444969
1129292	P04430	81	2.15810624841511	2.14736601568552
1129293	P04430	82	1.92967130175906	1.91373446441433
1129294	P04430	83	1.91772437981194	1.68520131986064
1129295	P04430	84	2.44967959650152	2.18398430487062
1129296	P04430	85	2.40205004841644	2.15941787152773
1129297	P04430	86	2.45655539537112	2.17966855672112
1129298	P04430	87	2.32289012924944	2.19453540920259
1129299	P04430	88	2.24575420496206	2.10722257905765
1129300	P04430	89	2.38393432624752	2.02387475446413
1129301	P04430	9	0.444558476327034	0.284980290906362
1129302	P04430	90	2.19594000196499	1.91296761026622
1129303	P04430	91	2.19317456012454	2.05442546502005
1129304	P04430	92	2.41490957710522	1.99046154422874
1129305	P04430	93	2.45997097352944	2.19393692123111
1129306	P04430	94	2.44140392755291	2.19747634128159
1129307	P04430	95	2.53027003796597	2.25095673865317
1129308	P04430	96	2.34011594291492	2.21119420174753
1129309	P04430	97	2.35199053880183	2.20996193758899
1129310	P04430	98	2.01566262808451	1.78545248689482
1129311	P04430	99	2.18242270645337	1.87781773632727
1129312	P04432	1	0.392090302959365	0.319901634501666
1129313	P04432	10	2.19529261843397	1.9242376821474
1129314	P04432	100	2.03625787710566	2.09086702561204
1129315	P04432	101	1.84941191136041	1.89745547315211
1129316	P04432	102	1.74817482625935	1.79811218355025
1129317	P04432	103	1.95766090949816	2.02219792104038
1129318	P04432	104	2.05925711294219	2.08798937570068
1129319	P04432	105	1.8141590510008	1.65537664344148
1129320	P04432	106	2.02741427504108	1.82915164512063
1129321	P04432	107	1.86664150891374	1.50516831925532
1129322	P04432	108	2.04575686936609	1.83828501363981
1129323	P04432	109	2.02659554404348	1.84124971620336
1129324	P04432	11	2.08823296209163	1.78824158999166
1129325	P04432	110	2.06649401400976	1.84737433814048
1129326	P04432	111	1.84516134379707	1.77745952944373
1129327	P04432	112	1.7579942309142	1.68044570676302
1129328	P04432	113	0.765138376942158	0.796814501004799
1129329	P04432	114	0.538693261810472	0.794002703145506
1129330	P04432	115	0.987128326755725	1.09911967965001
1129331	P04432	116	0.370498236426091	0.466875036826211
1129332	P04432	117	0.441883465581441	0.535910482487345
1129333	P04432	12	2.09448765085394	1.93842266022651
1129334	P04432	13	2.02156477837537	1.8551842011056
1129335	P04432	14	2.10913485129528	1.72289225620613
1129336	P04432	15	1.88666909675248	1.55558448570767
1129337	P04432	16	1.79107844189942	1.46314038295835
1129338	P04432	17	1.74665827626297	1.42736999311928
1129339	P04432	18	1.89439123788618	1.5013344403168
1129340	P04432	19	1.98255528523709	1.74649366075721
1129341	P04432	2	0.126266326254749	0.0628277703934249
1129342	P04432	20	2.00374259214548	1.78847884193857
1129343	P04432	21	1.8476573372215	1.60507092401813
1129344	P04432	22	1.91712447033963	1.81638367820312
1129345	P04432	23	1.95641156222383	1.84166157448321
1129346	P04432	24	2.07372075150746	1.73812982515964
1129347	P04432	25	1.79275355067732	1.51424629712626
1129348	P04432	26	2.35413112506508	2.00334030790067
1129349	P04432	27	2.43956960407704	2.10746170903823
1129350	P04432	28	2.50151977930108	2.13491216151579
1129351	P04432	29	2.28660982653881	2.07120865404749
1129352	P04432	3	0.0561402146170774	-0.00499000404915109
1129353	P04432	30	2.0948131819977	1.86199764656408
1129354	P04432	31	1.9114804494273	1.6846996670377
1129355	P04432	32	2.13958206863509	1.83638728132717
1129356	P04432	33	2.1588686980418	2.01493631783978
1129357	P04432	34	2.20985274334758	2.08573741988953
1129358	P04432	35	2.16870474694035	2.01348337733881
1129359	P04432	36	2.09974238026464	2.09092330763584
1129360	P04432	37	1.98705873565988	1.96923287944457
1129361	P04432	38	2.24990955489233	2.00645197458349
1129362	P04432	39	2.06971236303685	1.88002141491844
1129363	P04432	4	0.414376227369572	0.469931544069579
1129364	P04432	40	1.97976866989042	1.79303839316111
1129365	P04432	41	2.26224314690867	1.95033985484134
1129366	P04432	42	2.37066132621072	1.98628364215269
1129367	P04432	43	2.41596925165164	2.18999743319025
1129368	P04432	44	2.22588137189997	2.02766196091436
1129369	P04432	45	2.42705076080583	2.18974895620111
1129370	P04432	46	2.28080312553582	2.1924476126579
1129371	P04432	47	2.25664356349252	2.15636732487921
1129372	P04432	48	2.25346100861957	1.94651767477505
1129373	P04432	49	2.08470853020394	1.94321727599361
1129374	P04432	5	0.749589420237731	0.458226215030299
1129375	P04432	50	2.16298546724572	2.04041287122731
1129376	P04432	51	2.1530253247936	1.99832007383166
1129377	P04432	52	2.0430961134569	2.03614166274399
1129378	P04432	53	1.90105690183818	1.88606196305463
1129379	P04432	54	1.96042083047463	1.72649233390547
1129380	P04432	55	2.35222397292094	2.08973662246243
1129381	P04432	56	2.1733820192301	1.93827689474417
1129382	P04432	57	2.52940218112226	2.2501174490034
1129383	P04432	58	2.40953304650277	2.2783263065176
1129384	P04432	59	2.26870790394764	2.12942071245009
1129385	P04432	6	0.704877423236276	0.490122735164008
1129386	P04432	60	2.37598824328181	2.0161902322557
1129387	P04432	61	2.13510325502136	1.99195316054431
1129388	P04432	62	2.18443918426245	2.06116039747135
1129389	P04432	63	2.22982040662525	2.0725872963588
1129390	P04432	64	2.00705359163664	2.00128555054747
1129391	P04432	65	1.99875742625136	1.98054648490876
1129392	P04432	66	2.2062498797828	1.96422944249568
1129393	P04432	67	2.32661719961408	2.06497274584398
1129394	P04432	68	2.38781408930214	2.14565051666318
1129395	P04432	69	2.45146604504258	2.17474673224548
1129396	P04432	7	1.81841950778253	1.44728311944679
1129397	P04432	70	2.41683795862268	2.28539076326419
1129398	P04432	71	2.19139329712765	2.05465106610886
1129399	P04432	72	1.97866031315037	1.7353006168889
1129400	P04432	73	2.1787217145337	1.89631609621485
1129401	P04432	74	2.11243909617279	1.97634756570508
1129402	P04432	75	2.19716460452898	1.84057542857712
1129403	P04432	76	2.28703772997001	2.07162247220598
1129404	P04432	77	2.11526819589261	1.81287374693937
1129405	P04432	78	2.12958247771006	1.98661411034315
1129406	P04432	79	2.29464527952634	2.16773884501768
1129407	P04432	8	2.03629793859678	1.58908406144877
1129408	P04432	80	2.22112254549855	2.06417574222798
1129409	P04432	81	2.19577405802371	2.18379391616546
1129410	P04432	82	1.94625989912021	1.92977701586749
1129411	P04432	83	2.21634082319125	1.97398822289866
1129412	P04432	84	2.49050265386344	2.22346359199453
1129413	P04432	85	2.42670342415049	2.1832597335066
1129414	P04432	86	2.4954060551459	2.21724037155615
1129415	P04432	87	2.34896209370936	2.21974916430359
1129416	P04432	88	2.28095818688084	2.14126775352253
1129417	P04432	89	2.39910799348294	2.03854895096535
1129418	P04432	9	2.06328338209914	1.77507849063497
1129419	P04432	90	2.20902079663075	1.92561782516414
1129420	P04432	91	2.21259692743136	2.07320850737609
1129421	P04432	92	2.43205236883685	2.00704004766807
1129422	P04432	93	2.46710704072729	2.20083809091426
1129423	P04432	94	2.46472344930611	2.2200282556746
1129424	P04432	95	2.55621127287328	2.27604406741874
1129425	P04432	96	2.35919059764515	2.22964097716192
1129426	P04432	97	2.37129834615229	2.22863419095218
1129427	P04432	98	2.01371417180741	1.95739363584583
1129428	P04432	99	1.92798268811029	1.84202365809951
1129429	P04433	1	0.613787715457358	0.448639020877407
1129430	P04433	10	0.471582442266632	0.311114710508931
1129431	P04433	100	1.74658972935714	1.79657926319187
1129432	P04433	101	1.93199607189256	1.99737789142238
1129433	P04433	102	2.05490205996571	2.08377767775327
1129434	P04433	103	1.80606037746302	1.64754455347609
1129435	P04433	104	2.04205413808689	1.84330960863415
1129436	P04433	105	1.90306065510711	1.54038865850206
1129437	P04433	106	2.01479152095245	1.80833894982406
1129438	P04433	107	2.03202385868954	1.84649934732752
1129439	P04433	108	2.06057770679197	1.84165277766809
1129440	P04433	109	1.86194922813168	1.79369480795248
1129441	P04433	11	0.51285861977021	0.351032202444782
1129442	P04433	110	1.74705265024193	1.66986428947425
1129443	P04433	111	0.685311292894132	0.719615080504357
1129444	P04433	112	0.492070092339043	0.748914225869763
1129445	P04433	113	0.842703474902047	0.959448852362142
1129446	P04433	114	0.372263887063004	0.468582567642367
1129447	P04433	115	0.396173589324069	0.491705235605309
1129448	P04433	12	0.509171554536221	0.34746650412565
1129449	P04433	13	0.425940538515236	0.26697519868579
1129450	P04433	14	0.388150275956597	0.230428876032549
1129451	P04433	15	0.403081989737526	0.244869083447274
1129452	P04433	16	0.443823510193155	0.284269517610562
1129453	P04433	17	0.306820712966343	0.151776433603055
1129454	P04433	18	0.359151152200445	0.20238431477
1129455	P04433	19	0.265551102262981	0.111865292308433
1129456	P04433	2	0.333683418779232	0.177754901269257
1129457	P04433	20	0.541012757304205	0.37825959184819
1129458	P04433	21	0.733287380875158	0.692682692315303
1129459	P04433	22	1.21099532260055	0.818781620657096
1129460	P04433	23	1.09890890908688	0.785521484083047
1129461	P04433	24	2.14497294890183	1.66421924566198
1129462	P04433	25	2.24555717506022	1.78298784225575
1129463	P04433	26	2.29775475752045	1.80100672750621
1129464	P04433	27	2.0637784000262	1.71886442305704
1129465	P04433	28	2.12264758202634	1.88891582324326
1129466	P04433	29	1.91874952211362	1.69172946407528
1129467	P04433	3	0.310568934744008	0.155401275379422
1129468	P04433	30	2.11762563317792	1.81515358459676
1129469	P04433	31	2.17647619672795	2.03196423150145
1129470	P04433	32	2.20009744657181	2.07630323765827
1129471	P04433	33	2.13991907534043	1.98564524204011
1129472	P04433	34	2.08123405362646	2.07302421852417
1129473	P04433	35	2.01860975983733	1.99974534036859
1129474	P04433	36	2.23490633922625	1.99194261890706
1129475	P04433	37	2.04657274726662	1.85764348455348
1129476	P04433	38	2.00780698287625	1.82015377060636
1129477	P04433	39	2.22989904403077	1.91906042094296
1129478	P04433	4	0.366657163649473	0.209643251270624
1129479	P04433	40	2.37333414853537	1.98886848333816
1129480	P04433	41	2.36751987518031	2.14314286206569
1129481	P04433	42	2.25808374560765	2.05880433093349
1129482	P04433	43	2.4234420346394	2.18625901826694
1129483	P04433	44	2.31232732926932	2.222934135985
1129484	P04433	45	2.268941493488	2.1682604446183
1129485	P04433	46	2.27285552652887	1.9652737844506
1129486	P04433	47	2.09786534885505	1.95594101239971
1129487	P04433	48	2.17632221772399	2.05331061665494
1129488	P04433	49	2.19756893642684	2.04139744595531
1129489	P04433	5	0.336963074583068	0.180926600831084
1129490	P04433	50	2.06049898733039	2.05297168721622
1129491	P04433	51	1.90846955560844	1.89323061492585
1129492	P04433	52	1.9582546394518	1.72439744726832
1129493	P04433	53	2.36232368257804	2.09950388055596
1129494	P04433	54	2.27932360398461	2.040731206429
1129495	P04433	55	2.54571117308131	2.26588959880945
1129496	P04433	56	2.41335298965119	2.28202050881647
1129497	P04433	57	2.2700262795377	2.13069569114647
1129498	P04433	58	2.38077149575752	2.02081603468398
1129499	P04433	59	2.17568640910802	2.03120044127531
1129500	P04433	6	0.343527204485659	0.18727465964612
1129501	P04433	60	2.18222964062063	2.05902358525087
1129502	P04433	61	2.23862533719993	2.0811023955387
1129503	P04433	62	2.10912970705115	2.10000163232488
1129504	P04433	63	1.99208383580625	1.97409256865761
1129505	P04433	64	2.21697873614857	1.97460513771176
1129506	P04433	65	2.26307521013532	2.00352236438881
1129507	P04433	66	2.40686007623543	2.16406956793686
1129508	P04433	67	2.44318768025667	2.16674086591848
1129509	P04433	68	2.40741471765711	2.27627770658107
1129510	P04433	69	2.17695595550663	2.04068895763401
1129511	P04433	7	0.426126771131124	0.267155301093341
1129512	P04433	70	1.94734018352019	1.70501145016957
1129513	P04433	71	2.15626560822377	1.87459917626848
1129514	P04433	72	2.07598653141185	1.94109490792785
1129515	P04433	73	2.13737770941937	1.7827565352651
1129516	P04433	74	2.27911788595392	2.06396332524117
1129517	P04433	75	2.08911360704333	1.78758008719129
1129518	P04433	76	2.07714443960209	1.9359021721283
1129519	P04433	77	2.30562223431006	2.1783544720103
1129520	P04433	78	2.21322373814819	2.05653693946619
1129521	P04433	79	2.19930107524261	2.18720483476083
1129522	P04433	8	0.478144276596853	0.317460549314821
1129523	P04433	80	1.9437940555834	1.92739234036096
1129524	P04433	81	2.2115862709444	1.96939017597546
1129525	P04433	82	2.48180583055842	2.21505304152349
1129526	P04433	83	2.41232214567693	2.1693518427518
1129527	P04433	84	2.49309787638425	2.21500817098243
1129528	P04433	85	2.33977337510621	2.21086291022373
1129529	P04433	86	2.28426307149377	2.14446385143819
1129530	P04433	87	2.38596842456328	2.02584189648228
1129531	P04433	88	2.19900891567387	1.91593550471854
1129532	P04433	89	2.20692188334942	2.06772026839474
1129533	P04433	9	0.319042182380641	0.163595609609534
1129534	P04433	90	2.42158521380225	1.99691743937546
1129535	P04433	91	2.47550320106108	2.20895787531985
1129536	P04433	92	2.44556184584506	2.20149739361577
1129537	P04433	93	2.55961147745495	2.2793323476612
1129538	P04433	94	2.32984571809149	2.20126204132562
1129539	P04433	95	2.34972983734159	2.20777565150906
1129540	P04433	96	1.98182861280431	1.92655765195982
1129541	P04433	97	1.92274094180125	1.83695445405311
1129542	P04433	98	1.99771769640775	2.05359546983191
1129543	P04433	99	1.82731275869942	1.87608375703189
1129544	P04435	1	0.894828466049329	0.546966649624838
1129545	P04435	10	1.99843330129754	1.61583466278101
1129546	P04435	100	1.7105534014712	1.63175147881931
1129547	P04435	101	1.82394505182785	1.88554288942792
1129548	P04435	102	1.7348410234068	1.78665590854671
1129549	P04435	103	1.53169522921658	1.5887584329884
1129550	P04435	104	1.73856263390354	1.81031169081837
1129551	P04435	105	1.97393155398059	2.00547247327006
1129552	P04435	106	1.86390555411582	1.67102513138496
1129553	P04435	107	1.82399875933785	1.57144866730336
1129554	P04435	108	1.76082861548047	1.44145229444826
1129555	P04435	109	1.94797023727445	1.78233105019009
1129556	P04435	11	1.96059118814475	1.62707328785695
1129557	P04435	110	1.93341039104333	1.78974576522177
1129558	P04435	111	2.02300636656115	1.84393200277031
1129559	P04435	112	1.89367135312639	1.86298656925932
1129560	P04435	113	1.69428631574285	1.65744869306312
1129561	P04435	114	1.81700975663134	1.55915297473482
1129562	P04435	115	0.75659733883543	0.661700086990108
1129563	P04435	12	1.83640870079819	1.5069785083246
1129564	P04435	13	1.91545591531512	1.58342373021458
1129565	P04435	14	1.86598157059467	1.53557792966198
1129566	P04435	15	1.8661134167684	1.53570543586278
1129567	P04435	16	1.8745031422725	1.48210100000587
1129568	P04435	17	1.60694951048481	1.38325167975173
1129569	P04435	18	1.73443510977007	1.52803613851593
1129570	P04435	19	1.84925230597171	1.60661339127346
1129571	P04435	2	1.772494155699	1.402869489544
1129572	P04435	20	1.83997091071681	1.74176977787771
1129573	P04435	21	1.66432748002718	1.55919200726942
1129574	P04435	22	1.81580690406309	1.48870571304041
1129575	P04435	23	2.30242321591968	1.9533344650352
1129576	P04435	24	2.10961415758605	1.78836738705667
1129577	P04435	25	2.44549560285071	2.0807321296687
1129578	P04435	26	2.01267040214878	1.80628647797988
1129579	P04435	27	1.93828977783005	1.71062651431492
1129580	P04435	28	1.78112463253411	1.55863476509337
1129581	P04435	29	2.04776562474547	1.74759315405545
1129582	P04435	3	1.73216333417045	1.36386623535477
1129583	P04435	30	1.87435441427621	1.73978737443621
1129584	P04435	31	2.05973468717949	1.94056079116716
1129585	P04435	32	1.97369946593907	1.82489707398883
1129586	P04435	33	1.85452496049697	1.85377769561162
1129587	P04435	34	1.76167481476296	1.7512679081462
1129588	P04435	35	2.08246734841402	1.84452145361313
1129589	P04435	36	1.82980554382723	1.64801159471826
1129590	P04435	37	1.77990295558375	1.59975164711011
1129591	P04435	38	2.08861010062001	1.78242227757963
1129592	P04435	39	2.26267318028549	1.88185013583383
1129593	P04435	4	1.94613705440596	1.5018909979122
1129594	P04435	40	2.21220704205218	1.99294245255856
1129595	P04435	41	2.10256716985329	1.90840688538448
1129596	P04435	42	2.42276069710474	2.18560010828083
1129597	P04435	43	2.05608681726054	1.9751282782148
1129598	P04435	44	2.0208068756816	1.92829365979589
1129599	P04435	45	1.96441317003461	1.78826783961477
1129600	P04435	46	2.06893834450996	1.91084766055575
1129601	P04435	47	1.96317528495823	1.77610548518843
1129602	P04435	48	2.10990149155483	2.06213418036095
1129603	P04435	49	1.86215033818584	1.80982225284542
1129604	P04435	5	1.98129652690301	1.69579039204944
1129605	P04435	50	2.05093276769672	1.67707957026309
1129606	P04435	51	2.26250242907912	2.04158226921514
1129607	P04435	52	2.23112867876433	2.0327365424796
1129608	P04435	53	2.49537057801366	2.255819893904
1129609	P04435	54	2.3960607927468	2.30391134984724
1129610	P04435	55	2.087143404509	1.99244659290824
1129611	P04435	56	2.28747159457547	1.96920111267981
1129612	P04435	57	1.87052273276438	1.61381202420154
1129613	P04435	58	2.035045934891	1.85657558980111
1129614	P04435	59	2.16238516381986	2.00121849627354
1129615	P04435	6	2.08017085417478	1.81290537440018
1129616	P04435	60	2.07114079175112	1.88051709758596
1129617	P04435	61	2.06476160110283	2.01848015709422
1129618	P04435	62	2.02013264675239	1.96260426682105
1129619	P04435	63	2.22448139602176	1.84491550834244
1129620	P04435	64	2.16393442370319	1.94625882121936
1129621	P04435	65	2.36313836984626	2.16040087813085
1129622	P04435	66	2.02573861423392	1.80164677854294
1129623	P04435	67	2.06518427660032	1.98392627700722
1129624	P04435	68	1.97773998906298	1.88664440341425
1129625	P04435	69	1.94960661970171	1.64245761980766
1129626	P04435	7	2.00556689960639	1.70829664154441
1129627	P04435	70	1.90457424591634	1.63119272409981
1129628	P04435	71	1.87339351135931	1.74517063069782
1129629	P04435	72	2.03991475377835	1.78770766797565
1129630	P04435	73	2.05630383979965	1.82505257103169
1129631	P04435	74	2.04126090849833	1.7780442946559
1129632	P04435	75	2.06542755535386	1.94554771608663
1129633	P04435	76	1.96396900588423	1.83471288721769
1129634	P04435	77	1.94868150407262	1.65177057970039
1129635	P04435	78	1.83580899293986	1.70251075052344
1129636	P04435	79	1.88855359228749	1.77501445455861
1129637	P04435	8	1.93227753943079	1.78155200973844
1129638	P04435	80	1.88573896311716	1.73983196199384
1129639	P04435	81	1.89818393781331	1.89599955287545
1129640	P04435	82	1.82609551209894	1.81356807308245
1129641	P04435	83	2.07614132232146	1.83840366095867
1129642	P04435	84	2.32572869148108	1.97587279559409
1129643	P04435	85	2.15289455093141	1.83022312217639
1129644	P04435	86	2.23868328454945	1.88072744058842
1129645	P04435	87	2.072373595901	1.86402442512729
1129646	P04435	88	1.72727383191959	1.55968083472938
1129647	P04435	89	1.54209274644174	1.59881369573535
1129648	P04435	9	1.77427066877807	1.61603025753178
1129649	P04435	90	1.62875320569059	1.70411685325641
1129650	P04435	91	1.61620573213988	1.65952189179156
1129651	P04435	92	1.69197820831562	1.53721762054798
1129652	P04435	93	1.62830262987422	1.44317753508897
1129653	P04435	94	2.21856396838454	1.96047629663005
1129654	P04435	95	2.15658896225641	1.92203661386382
1129655	P04435	96	2.47403335739149	2.19657119766802
1129656	P04435	97	2.00137213356007	1.8836008029385
1129657	P04435	98	2.28966320152794	2.14968622570171
1129658	P04435	99	1.72766840193928	1.68076361817993
1129659	P04437	1	0.51163277652336	0.349846710209788
1129660	P04437	10	0.48282678866456	0.321988927401333
1129661	P04437	100	2.23946986079737	2.00218932662067
1129662	P04437	101	2.4762637448811	2.19872816762055
1129663	P04437	102	2.07273779175743	1.95261732185775
1129664	P04437	103	2.20769741492272	2.0704185021935
1129665	P04437	104	1.65279323485475	1.60835311267628
1129666	P04437	105	1.70417733503648	1.62558529299776
1129667	P04437	106	1.84087551096986	1.90191604961729
1129668	P04437	107	1.68597513129152	1.73939853219976
1129669	P04437	108	1.65554142971662	1.70852799520906
1129670	P04437	109	1.77240978762143	1.84304469971845
1129671	P04437	11	0.379364535359764	0.221932335155087
1129672	P04437	110	1.96369252233708	1.99557047924396
1129673	P04437	111	1.89775954058207	1.70376474812021
1129674	P04437	112	1.85417122718984	1.60062794976145
1129675	P04437	113	1.84976713177152	1.52746322669911
1129676	P04437	114	1.93824553014069	1.77292645068335
1129677	P04437	115	1.94483454844048	1.80079387428504
1129678	P04437	116	1.95997299509316	1.78297349717601
1129679	P04437	117	1.88617970303528	1.85574152138463
1129680	P04437	118	1.62124834719952	1.58681491114165
1129681	P04437	119	0.831570870974317	0.734205719671256
1129682	P04437	12	0.493973231434648	0.332768463353999
1129683	P04437	13	0.306905773360852	0.151858694069435
1129684	P04437	14	0.436521862422763	0.277208217761084
1129685	P04437	15	0.3193844964982	0.163926655792917
1129686	P04437	16	0.288757262330851	0.134307576536205
1129687	P04437	17	0.253796286067241	0.100497408723278
1129688	P04437	18	0.273471391521297	0.119524869859456
1129689	P04437	19	0.400296024706404	0.242174823867309
1129690	P04437	2	0.298897220896825	0.144113758667582
1129691	P04437	20	0.287271706678789	0.132870920834347
1129692	P04437	21	0.43127631967789	0.272135342245916
1129693	P04437	22	0.400729400138562	0.24259393390522
1129694	P04437	23	0.295823946297225	0.141141646871727
1129695	P04437	24	0.340953270401899	0.184785451602981
1129696	P04437	25	0.30601029062754	0.150992687889901
1129697	P04437	26	0.302594057705883	0.147688906911407
1129698	P04437	27	0.590159293482624	0.554265943967177
1129699	P04437	28	0.974787462400904	0.590349001045289
1129700	P04437	29	0.858232259801354	0.552767174259421
1129701	P04437	3	0.228355623012175	0.0758941745149915
1129702	P04437	30	2.02600146037002	1.54916393479524
1129703	P04437	31	1.87678032898082	1.42635000246966
1129704	P04437	32	2.09319329860293	1.60317880640042
1129705	P04437	33	1.95139487168381	1.70893267039544
1129706	P04437	34	1.96137858720571	1.68612724014464
1129707	P04437	35	1.96140734975289	1.83028732262053
1129708	P04437	36	2.14330866815668	1.82095277735521
1129709	P04437	37	2.20954211195956	1.85254550630545
1129710	P04437	38	2.02504626987338	1.72562165088476
1129711	P04437	39	2.03156743416467	1.89182542236506
1129712	P04437	4	0.381938669450968	0.224421736622036
1129713	P04437	40	2.02023494468885	1.9023612594348
1129714	P04437	41	2.1544173875283	1.99966631411715
1129715	P04437	42	2.09226456441762	2.08369163862421
1129716	P04437	43	1.6995331580654	1.69117176479838
1129717	P04437	44	1.80694947664875	1.57807278783201
1129718	P04437	45	1.97539630367992	1.67293513270069
1129719	P04437	46	2.11326542830413	1.73736043025602
1129720	P04437	47	2.29929420000347	2.07716296752595
1129721	P04437	48	2.14309047474501	1.94759628697305
1129722	P04437	49	2.34422333060476	2.10964795176987
1129723	P04437	5	0.408105999867084	0.249727718523521
1129724	P04437	50	2.0014734724144	1.92231263770893
1129725	P04437	51	2.183651517165	2.08577795355461
1129726	P04437	52	1.91558836623362	1.77966403076178
1129727	P04437	53	1.93325719901224	1.81824655522452
1129728	P04437	54	1.98824288580728	1.83896176893929
1129729	P04437	55	1.73757687635958	1.74067918485289
1129730	P04437	56	1.73793029584666	1.72830498619734
1129731	P04437	57	1.89881791984497	1.66691720275213
1129732	P04437	58	2.17338827599604	1.79550421761846
1129733	P04437	59	2.21508973929779	1.99573026022425
1129734	P04437	6	0.282565034281981	0.1283191777029
1129735	P04437	60	2.11932519622791	1.92461328876599
1129736	P04437	61	2.4404799584935	2.20273610575865
1129737	P04437	62	2.33781794230689	2.24758567597508
1129738	P04437	63	2.0139064551952	1.92162038005492
1129739	P04437	64	2.09498102619816	1.78304674530258
1129740	P04437	65	1.98204197621969	1.84393019107901
1129741	P04437	66	2.14859340414277	2.02649455084014
1129742	P04437	67	1.88791293951287	1.74193437773321
1129743	P04437	68	1.94919017245181	1.94532681821352
1129744	P04437	69	1.88744440219	1.87289754527671
1129745	P04437	7	0.317912842741196	0.162503444378234
1129746	P04437	70	2.07033286241116	1.83278639779013
1129747	P04437	71	2.13068385319185	1.75420549385064
1129748	P04437	72	2.10078523756863	1.88518831322324
1129749	P04437	73	2.37176815103623	2.16874659330829
1129750	P04437	74	2.24567324906296	2.01434183761041
1129751	P04437	75	2.03369271598192	1.95347132228369
1129752	P04437	76	1.86344966236652	1.77611616484719
1129753	P04437	77	2.03681576306387	1.72679610479915
1129754	P04437	78	2.02571342027569	1.86904556867359
1129755	P04437	79	1.88963460405543	1.70498553866141
1129756	P04437	8	0.33978869119283	0.183659206780949
1129757	P04437	80	1.95250175681559	1.90991556366336
1129758	P04437	81	1.81639202760016	1.76557016594508
1129759	P04437	82	2.1803124164397	1.85673847537813
1129760	P04437	83	2.05450441594372	1.70261117723806
1129761	P04437	84	2.03543604890998	1.82830274925223
1129762	P04437	85	1.98534655106556	1.76714605988212
1129763	P04437	86	2.06637078608102	1.82012392921222
1129764	P04437	87	2.1720288243046	1.88984351546959
1129765	P04437	88	2.62742434050931	2.30046537869791
1129766	P04437	89	2.60167184491117	2.29705587215989
1129767	P04437	9	0.408498480665629	0.250107280054129
1129768	P04437	90	2.63200163990069	2.29392679064571
1129769	P04437	91	2.37814664754074	2.19256019521469
1129770	P04437	92	2.46364326867217	2.26252654431787
1129771	P04437	93	2.63838924121503	2.21454093495293
1129772	P04437	94	2.09875448707452	2.06136957757692
1129773	P04437	95	1.99523062813975	2.10538567427351
1129774	P04437	96	1.82854858407722	1.93147430884266
1129775	P04437	97	1.76779980132754	1.57808288614962
1129776	P04437	98	2.18764143659804	1.77067437606898
1129777	P04437	99	2.14700983007671	1.89127750178932
1129778	P04439	1	0.528867801191571	0.452176835668654
1129779	P04439	10	0.4845466599441	0.40931461088584
1129780	P04439	100	2.11578164809004	1.95261691777877
1129781	P04439	101	1.98388932758373	1.82506608922264
1129782	P04439	102	2.23862681744717	2.07141839974126
1129783	P04439	103	1.99043507384093	1.83139636952569
1129784	P04439	104	2.13607045866461	1.97223788273921
1129785	P04439	105	2.24276227460251	2.07541773029058
1129786	P04439	106	2.23768206526342	2.07050474591096
1129787	P04439	107	2.18897429070341	2.02340028237278
1129788	P04439	108	2.23702898252536	2.06987316065994
1129789	P04439	109	2.32638110312479	2.15628408262987
1129790	P04439	11	0.761564054104551	0.805691009022893
1129791	P04439	110	2.21175128012771	1.80824796024823
1129792	P04439	111	2.11760901701985	1.87710183659611
1129793	P04439	112	2.23529815036453	2.01241229912727
1129794	P04439	113	2.13425228375951	1.88223204113696
1129795	P04439	114	1.94540814466609	1.84373634044382
1129796	P04439	115	1.97408104440446	1.85874943133224
1129797	P04439	116	2.0970507601751	1.76069188126992
1129798	P04439	117	2.24985349764853	1.93835803495536
1129799	P04439	118	2.23035165767694	1.91949813593169
1129800	P04439	119	2.03391809359057	1.72953056420903
1129801	P04439	12	1.14151829857481	0.837253992955991
1129802	P04439	120	2.5083439235278	2.11943414930988
1129803	P04439	121	1.95260709961579	1.74188774653948
1129804	P04439	122	2.35600529322685	2.15350260058544
1129805	P04439	123	2.24408620687854	2.01280703600256
1129806	P04439	124	2.39969521842867	2.30742614134738
1129807	P04439	125	2.29103219712512	2.18962398983068
1129808	P04439	126	2.35098649782051	2.03062529949726
1129809	P04439	127	2.13263616092238	1.86729747967689
1129810	P04439	128	2.29450489459825	2.10749395381146
1129811	P04439	129	2.15586549964182	1.99491343950735
1129812	P04439	13	1.03266260140306	0.807118227419317
1129813	P04439	130	2.34259230204422	2.14303325408229
1129814	P04439	131	2.21795199254816	2.1666279892097
1129815	P04439	132	2.12102681147997	2.0601773041145
1129816	P04439	133	2.11125021821216	1.8043171517194
1129817	P04439	134	2.25274025591623	1.94114976996671
1129818	P04439	135	2.39084321176074	2.00580120173347
1129819	P04439	136	2.35353972618822	2.12962289683623
1129820	P04439	137	2.3336340518964	2.13186775212289
1129821	P04439	138	2.06958956626425	1.84405429130012
1129822	P04439	139	2.32308946079273	2.23334201104226
1129823	P04439	14	2.05453467385333	1.58738540704892
1129824	P04439	140	1.96252276625564	1.87192808505736
1129825	P04439	141	2.34281049047824	2.02271842131979
1129826	P04439	142	2.26912407168662	1.99929262570998
1129827	P04439	143	2.38091996683005	2.09185860023629
1129828	P04439	144	2.27925020065193	2.13766775862458
1129829	P04439	145	2.26600394595895	2.00635469518329
1129830	P04439	146	2.48277748825324	2.23748801085709
1129831	P04439	147	2.45438610380535	2.17757067160142
1129832	P04439	148	2.42482428656995	2.29311420571243
1129833	P04439	149	2.24581512428392	2.10728149310169
1129834	P04439	15	2.26192139727029	1.71903999658432
1129835	P04439	150	2.47178397648777	2.10883266280553
1129836	P04439	151	2.28477933825601	2.13670236473094
1129837	P04439	152	2.2939951658299	2.16711013107651
1129838	P04439	153	2.34695075490146	2.18586207167814
1129839	P04439	154	2.23549973373683	2.22221194408937
1129840	P04439	155	2.03761984462685	2.01812967128732
1129841	P04439	156	2.23036510671582	1.98755086988675
1129842	P04439	157	2.35603048341769	2.00517714518331
1129843	P04439	158	2.48022515357379	2.14677900214375
1129844	P04439	159	2.44222373470013	2.07756796141439
1129845	P04439	16	2.20771649838736	1.82651662122931
1129846	P04439	160	2.08995363654464	1.92859292944883
1129847	P04439	161	2.09684055583144	1.90279264002701
1129848	P04439	162	2.11362173678927	1.86961592737608
1129849	P04439	163	2.35489462197826	2.10294684684013
1129850	P04439	164	2.62373834630319	2.29403546070912
1129851	P04439	165	2.42723272656008	2.26389546916165
1129852	P04439	166	2.44286317082368	2.30050670262723
1129853	P04439	167	2.4992919396077	2.32261749648391
1129854	P04439	168	2.26390865646614	2.23911457807828
1129855	P04439	169	2.24991855223396	2.21286900065115
1129856	P04439	17	2.28294096825476	1.92076022717556
1129857	P04439	170	2.43841935700643	2.17818545649214
1129858	P04439	171	2.14057639576042	1.9379816664807
1129859	P04439	172	2.31715067543998	2.10874366072245
1129860	P04439	173	2.21239945606403	2.0074405312273
1129861	P04439	174	2.21729272042502	2.01217272428594
1129862	P04439	175	1.49168201242622	1.21962112291395
1129863	P04439	176	2.03128769717556	1.78999207262253
1129864	P04439	177	2.48716587004806	2.16195853282256
1129865	P04439	178	2.44179295351461	2.27797641796054
1129866	P04439	179	2.31729272581999	2.17906965276034
1129867	P04439	18	2.19820207801517	1.80635016974485
1129868	P04439	180	2.21789791448643	2.05048610234981
1129869	P04439	181	2.40495289122882	2.37551606785406
1129870	P04439	182	2.21033372939558	2.17458718915597
1129871	P04439	183	2.43043245744643	2.17046146124692
1129872	P04439	184	2.2931028265965	2.08548739354023
1129873	P04439	185	2.00069763043788	1.80270728245434
1129874	P04439	186	1.86161574602701	1.57737776902124
1129875	P04439	187	2.05609418781599	1.85259584111454
1129876	P04439	188	2.28572318578328	2.0746661545248
1129877	P04439	189	2.19166862192307	1.98370757934922
1129878	P04439	19	2.16197899041313	1.91545170214386
1129879	P04439	190	2.24358381631268	2.0339138842624
1129880	P04439	191	2.1185252990233	1.91297191101462
1129881	P04439	192	2.5446866272715	2.25619971426059
1129882	P04439	193	2.3307437640464	2.20919645997482
1129883	P04439	194	2.42936327214337	2.32606501101891
1129884	P04439	195	2.39165711277777	2.25713951075731
1129885	P04439	196	2.44915248050167	2.45687457346298
1129886	P04439	197	2.29520250604407	2.29527617683204
1129887	P04439	198	2.30193839716565	2.08481086426071
1129888	P04439	199	2.2527723854856	2.0850983389278
1129889	P04439	2	0.202634746411626	0.136682375643671
1129890	P04439	20	2.15850793546912	1.75675722371231
1129891	P04439	200	2.30930772382604	2.13977270677835
1129892	P04439	201	2.24657876248378	2.07910859105913
1129893	P04439	202	2.21903213398855	2.05246871335431
1129894	P04439	203	2.32874239144812	2.15856764456088
1129895	P04439	204	2.24159619402323	2.07429003351886
1129896	P04439	205	2.14003310024597	1.86017395587933
1129897	P04439	206	2.06659064253618	1.81064429497751
1129898	P04439	207	2.16086904419611	1.86935882751536
1129899	P04439	208	2.03254316032123	1.88938930610442
1129900	P04439	209	2.0626261561812	1.90576607706126
1129901	P04439	21	1.95158015086938	1.71653813311108
1129902	P04439	210	2.19749953551206	1.88772740518807
1129903	P04439	211	2.4784067581781	2.09048242391512
1129904	P04439	212	2.37407920870487	2.1494862823848
1129905	P04439	213	2.25875027049285	2.05944891585727
1129906	P04439	214	2.43964258310092	2.20192629420384
1129907	P04439	215	2.32782084524148	2.23791765278044
1129908	P04439	216	2.30024796851657	2.19853640620376
1129909	P04439	217	2.34175770425004	2.02170028959548
1129910	P04439	218	2.09884385415467	1.83461751233308
1129911	P04439	219	2.2403983452472	1.97151246236037
1129912	P04439	22	2.17790190777483	1.95690536536327
1129913	P04439	220	2.32271411996878	2.06802922427951
1129914	P04439	221	2.21800216499914	1.93430355434503
1129915	P04439	222	2.25550778048274	1.94382619608578
1129916	P04439	223	2.21808222723777	1.90763257763065
1129917	P04439	224	2.49524789219047	2.10676919928503
1129918	P04439	225	2.51521169555646	2.28597311926053
1129919	P04439	226	2.46688984414459	2.26073717109977
1129920	P04439	227	2.50262107974754	2.26283173128812
1129921	P04439	228	2.47138825128023	2.37675925874811
1129922	P04439	229	2.36566845729768	2.26180345250748
1129923	P04439	23	2.06713781206021	1.81732677265362
1129924	P04439	230	2.38994708510688	2.06830342336629
1129925	P04439	231	2.26944647393089	1.99960441545806
1129926	P04439	232	2.35305731431739	2.08046304260658
1129927	P04439	233	2.40946449737951	2.24016473358023
1129928	P04439	234	2.40788858642451	2.20618018441433
1129929	P04439	235	2.26601507207737	2.21310897910643
1129930	P04439	236	2.19700058461357	2.13365025291491
1129931	P04439	237	2.35521787707324	2.04025414114512
1129932	P04439	238	2.40403978688751	2.01856338595361
1129933	P04439	239	2.48215278970206	2.25400241151424
1129934	P04439	24	2.12687043422763	2.01922544622659
1129935	P04439	240	2.44209280662683	2.23675637624389
1129936	P04439	241	2.56908077566083	2.32710377720244
1129937	P04439	242	2.41806450939356	2.32519077141504
1129938	P04439	243	2.22147497291465	2.1223563767805
1129939	P04439	244	2.35157111995571	2.09593634005279
1129940	P04439	245	2.29024847361217	2.00417173536071
1129941	P04439	246	2.44984901624123	2.08494224200031
1129942	P04439	247	2.3200289372162	2.10352770977527
1129943	P04439	248	2.29849455902421	2.13284758632172
1129944	P04439	249	2.26912670751469	2.07198592231469
1129945	P04439	25	1.95923519706546	1.84439226389869
1129946	P04439	250	2.30532935689783	2.2511291578681
1129947	P04439	251	2.16043760738238	2.09829081710837
1129948	P04439	252	2.43388321034071	2.10196249399841
1129949	P04439	253	2.44277817167663	2.07810414802073
1129950	P04439	254	2.36870109391855	2.15059772788676
1129951	P04439	255	2.363534413269	2.10750583832618
1129952	P04439	256	2.33829152313227	2.05063335457499
1129953	P04439	257	2.33456078930958	2.19115769180741
1129954	P04439	258	2.47947824474646	2.11359616689004
1129955	P04439	259	2.42547481022017	2.20550262702481
1129956	P04439	26	2.03184399222214	1.6976315207581
1129957	P04439	260	2.25447629175996	2.06878297019719
1129958	P04439	261	2.38597387009756	2.21744734592935
1129959	P04439	262	2.43586958357967	2.23324013269083
1129960	P04439	263	2.24954700430093	2.19718298977256
1129961	P04439	264	2.21796044597418	2.15392017972114
1129962	P04439	265	2.37795113244682	2.0622390872553
1129963	P04439	266	2.59696670936682	2.20513974398989
1129964	P04439	267	2.45863476048184	2.23125852391312
1129965	P04439	268	2.48533963647446	2.2785796526736
1129966	P04439	269	2.43500997870218	2.19744618097842
1129967	P04439	27	2.25160447131799	1.94005137192496
1129968	P04439	270	2.39169417221391	2.29968846511202
1129969	P04439	271	2.28204105458456	2.1809288082135
1129970	P04439	272	2.32737145862408	2.00778759519176
1129971	P04439	273	2.3397740253379	2.06761699888865
1129972	P04439	274	2.27004141686462	2.00017977468936
1129973	P04439	275	1.98767161752547	1.84396763374152
1129974	P04439	276	2.05128815633418	1.8730295982092
1129975	P04439	277	1.99614308020625	1.96383199609346
1129976	P04439	278	2.65508899432097	2.50884309950827
1129977	P04439	279	2.55929793054066	2.5603374513847
1129978	P04439	28	2.22534915827669	1.91466030351731
1129979	P04439	280	2.40944041230313	2.40269679982713
1129980	P04439	281	2.42037860983934	2.11761535244075
1129981	P04439	282	2.522957998031	2.14791254379384
1129982	P04439	283	2.56111913118766	2.3447147930989
1129983	P04439	284	2.50040195214122	2.30749153359245
1129984	P04439	285	2.59528384204102	2.36678968938241
1129985	P04439	286	2.45462032287664	2.37488864991523
1129986	P04439	287	2.4439360724146	2.35184010765927
1129987	P04439	288	2.20696832049873	2.06145264778277
1129988	P04439	289	2.34876060089694	2.2200728554582
1129989	P04439	29	2.15541124936781	1.8470245367451
1129990	P04439	290	2.24029294307945	2.08271510893112
1129991	P04439	291	2.12469103070922	2.11505072478451
1129992	P04439	292	1.91179044892484	1.8964421945874
1129993	P04439	293	2.2540573632912	2.01046324981116
1129994	P04439	294	2.36517128106081	2.01401705571463
1129995	P04439	295	2.46638082265307	2.13339038426999
1129996	P04439	296	2.42550841857697	2.06140286239344
1129997	P04439	297	2.34835770497069	2.13092398110622
1129998	P04439	298	1.9223234822225	1.78084820545346
1129999	P04439	299	2.05322513708744	1.838535381052
1130000	P04439	3	0.339968916762901	0.269495924985508
1130001	P04439	30	2.372460821591	1.98802390364673
1130002	P04439	300	1.74419809689289	1.69957783019707
1130003	P04439	301	1.88710217249295	1.85927323617545
1130004	P04439	302	1.90732041412251	1.84636544272337
1130005	P04439	303	1.89276997019646	1.97642622162939
1130006	P04439	304	1.74978071365543	1.82542774959195
1130007	P04439	305	1.89887889524453	1.7526385961372
1130008	P04439	306	1.8291159134293	1.73300708995383
1130009	P04439	307	1.83562037719998	1.7392974466636
1130010	P04439	308	1.83799033664064	1.68659883656041
1130011	P04439	309	1.79202761588212	1.64214906804517
1130012	P04439	31	2.37795689614012	2.15323632820513
1130013	P04439	310	1.85666168084228	1.70465557719576
1130014	P04439	311	1.90644530199784	1.75280047374879
1130015	P04439	312	1.86115823583879	1.70900411934932
1130016	P04439	313	1.8828866289847	1.73001728022415
1130017	P04439	314	1.95334686498145	1.79815818067344
1130018	P04439	315	1.89595140354513	1.74265200234963
1130019	P04439	316	1.90459930911509	1.7510152453079
1130020	P04439	317	1.81939117371603	1.66861190121514
1130021	P04439	318	1.94598441304787	1.79103807814793
1130022	P04439	319	1.87276612564793	1.72022991291532
1130023	P04439	32	2.41907911161583	2.21450022171175
1130024	P04439	320	1.87660277808014	1.72394027447944
1130025	P04439	321	1.962833319321	1.80733236993954
1130026	P04439	322	1.98420218360035	1.75909223953857
1130027	P04439	323	2.01730250994524	1.95100026831945
1130028	P04439	324	2.12286669252714	2.07458489639674
1130029	P04439	325	2.07786618168803	1.99860515241075
1130030	P04439	326	2.08154275036757	2.14629296639373
1130031	P04439	327	1.92819188254577	1.98527395563982
1130032	P04439	328	1.95623323927587	1.79541279788743
1130033	P04439	329	1.85210550284817	1.74254771974838
1130034	P04439	33	2.06448837742703	1.83912101800329
1130035	P04439	330	1.85939681838922	1.74959902747391
1130036	P04439	331	1.84153508937045	1.7323252519649
1130037	P04439	332	1.77132446152321	1.66442574332798
1130038	P04439	333	1.85476328511981	1.7451180159534
1130039	P04439	334	1.83462961039018	1.72564708024019
1130040	P04439	335	1.84602678819257	1.73666909779448
1130041	P04439	336	1.69674073993306	1.59229708982408
1130042	P04439	337	1.7343950717954	1.62871195620396
1130043	P04439	338	1.56491930858918	1.46481481697588
1130044	P04439	339	0.710162121963231	0.645714953482461
1130045	P04439	34	2.32263830683668	2.2329057076951
1130046	P04439	340	0.64896272731949	0.802709492206533
1130047	P04439	341	0.978130225572086	0.992484825671296
1130048	P04439	342	0.555287210589139	0.547648380148542
1130049	P04439	343	0.482346180063672	0.477108345341767
1130050	P04439	344	0.573104634807786	0.564879309236
1130051	P04439	345	0.460080553178517	0.455575634819874
1130052	P04439	346	0.542540937320201	0.535321675225808
1130053	P04439	347	0.580355790121014	0.571891778685632
1130054	P04439	348	0.554252583199851	0.546647809529693
1130055	P04439	349	0.556105948011747	0.548440167238364
1130056	P04439	35	2.07586668496642	1.98154106849613
1130057	P04439	350	0.544567688030756	0.537281711499457
1130058	P04439	351	0.63380380393279	0.623580447291969
1130059	P04439	352	0.564535421762715	0.556592168485296
1130060	P04439	353	0.554754936274362	0.547133626676859
1130061	P04439	354	0.581736418162529	0.573226960673082
1130062	P04439	355	0.580211228984753	0.571751976060003
1130063	P04439	356	0.618602253601054	0.608879285520706
1130064	P04439	357	0.566283527993714	0.558282732403742
1130065	P04439	358	0.48635952797139	0.480989586106569
1130066	P04439	359	0.46009388042036	0.455588523369661
1130067	P04439	36	2.31437982946207	1.99522361074181
1130068	P04439	360	0.511205075418053	0.505017294092805
1130069	P04439	361	0.353164092490473	0.352178537136717
1130070	P04439	362	0.282461257156126	0.283803022978314
1130071	P04439	363	0.15351347185797	0.159099804533756
1130072	P04439	364	0.334733102887308	0.334354239361314
1130073	P04439	365	0.251706054045641	0.254060187124828
1130074	P04439	37	2.23224438452117	1.96362690509193
1130075	P04439	38	2.2987708759439	1.99033607979516
1130076	P04439	39	2.3078899532953	2.15905224898036
1130077	P04439	4	0.407799562194393	0.33509379295137
1130078	P04439	40	2.26390829242238	2.13801362555548
1130079	P04439	41	2.25075419448974	2.09283200792868
1130080	P04439	42	2.16220308927975	2.15132800107437
1130081	P04439	43	2.12911529250032	2.10661336875033
1130082	P04439	44	2.23279734292111	1.98990304431235
1130083	P04439	45	2.39504179740963	2.00986158277934
1130084	P04439	46	2.31641346186493	2.0937187156265
1130085	P04439	47	2.39221031217948	2.18851586100554
1130086	P04439	48	2.20583768067723	1.97581753434469
1130087	P04439	49	2.37007424080851	2.2787801957488
1130088	P04439	5	0.361460979213059	0.290280534448548
1130089	P04439	50	2.27336285252681	2.17253626603519
1130090	P04439	51	2.38533763963814	2.06384570674969
1130091	P04439	52	2.22750596310428	1.95904445802107
1130092	P04439	53	2.3561804083161	2.06793339235114
1130093	P04439	54	2.24601501232235	2.10552657108323
1130094	P04439	55	2.45944612675719	2.07214591851131
1130095	P04439	56	2.29444732520744	2.07247563702962
1130096	P04439	57	2.40907265793932	2.20482314989705
1130097	P04439	58	2.33626496429988	2.10195155055224
1130098	P04439	59	2.34809578483267	2.25752520334787
1130099	P04439	6	0.433304439199085	0.359759127382385
1130100	P04439	60	2.28923228874451	2.18788332893102
1130101	P04439	61	2.42731827686708	2.10444446975053
1130102	P04439	62	2.34075837100527	2.03094147488954
1130103	P04439	63	2.27105612310175	2.1234308758629
1130104	P04439	64	2.23909674085693	2.11401879440999
1130105	P04439	65	2.16412999805983	2.00905921520482
