## Extended data file 8 for "Deep indel mutagenesis reveals the impact of amino acid insertions and deletions on protein stability and function": Extended_Data_file_8_genome_wide_prediction.csv (part 60 of 390)

	uniprot_name	Pos	INDELi score: 1aa del	INDELi score: 1aa ins before
1130106	P04439	66	2.10067613726485	2.09182632821042
1130107	P04439	67	1.89026382601189	1.87562416228633
1130108	P04439	68	2.21755312129424	1.97516061585452
1130109	P04439	69	2.26943903151268	1.94293131477411
1130110	P04439	7	0.350671910946843	0.279846609323706
1130111	P04439	70	2.44150775682638	2.07687555134325
1130112	P04439	71	2.35566001290817	2.1379859193921
1130113	P04439	72	2.04399015501816	1.89843233716539
1130114	P04439	73	1.98629168713426	1.81017261405844
1130115	P04439	74	1.77321258139779	1.82232577233871
1130116	P04439	75	2.00974805137978	2.07257051345983
1130117	P04439	76	1.81382889920114	1.85063990839622
1130118	P04439	77	1.75955838497264	1.77647637860305
1130119	P04439	78	1.742056569	1.72709015652164
1130120	P04439	79	1.70565485672951	1.83601894403017
1130121	P04439	8	0.405750437254463	0.333112118939572
1130122	P04439	80	1.59804018785495	1.71923063638568
1130123	P04439	81	2.21919816740722	2.01033093636347
1130124	P04439	82	2.25614814469459	2.04606463336752
1130125	P04439	83	2.27302907040166	2.0623898906112
1130126	P04439	84	2.28363168776992	2.0726435022316
1130127	P04439	85	2.20609841425283	1.9976623870324
1130128	P04439	86	2.04308047840229	1.84001050322728
1130129	P04439	87	2.12058858620052	1.91496728108615
1130130	P04439	88	2.26924295451378	2.05872840208286
1130131	P04439	89	2.1591385885783	1.95224833524648
1130132	P04439	9	0.462592201567638	0.388082826156684
1130133	P04439	90	2.03374031758334	1.83097779194637
1130134	P04439	91	1.97667391973185	1.77578984544023
1130135	P04439	92	2.44827689965476	2.16296350011879
1130136	P04439	93	2.23076254819702	2.1125063200737
1130137	P04439	94	2.10897347917067	2.01622147048738
1130138	P04439	95	2.15322934006267	2.02656005136302
1130139	P04439	96	2.312844152668	2.32505309903943
1130140	P04439	97	2.13328105559361	2.13868468547998
1130141	P04439	98	2.0803243856944	1.87049170849566
1130142	P04439	99	2.19503936469299	2.02926571266968
1130143	P04440	1	0.349688025081789	0.278895109973247
1130144	P04440	10	1.72017882357472	1.39089004988836
1130145	P04440	100	2.70963051809506	2.52019856383381
1130146	P04440	101	2.55150236948146	2.388770806059
1130147	P04440	102	2.22944690110454	2.04485590668356
1130148	P04440	103	2.74890862956644	2.69135080992425
1130149	P04440	104	2.40631646156359	2.3473197440145
1130150	P04440	105	2.41763506179861	2.14128629178354
1130151	P04440	106	2.65456662961085	2.41825388832626
1130152	P04440	107	2.61887548441485	2.38373758650983
1130153	P04440	108	2.48581856398612	2.25506049310013
1130154	P04440	109	2.56315530787701	2.32985154782757
1130155	P04440	11	1.74510282037016	1.41499362491067
1130156	P04440	110	2.57063666691211	2.33708664339636
1130157	P04440	111	2.42580546175627	2.19702283871467
1130158	P04440	112	2.39025480014178	2.16264239618974
1130159	P04440	113	2.34739162352743	2.12119014430183
1130160	P04440	114	1.82227854050843	1.69606143111255
1130161	P04440	115	1.87432804613986	1.89052989285593
1130162	P04440	116	1.64412250110931	1.65518602589539
1130163	P04440	117	1.81405427611876	1.60073727857832
1130164	P04440	118	1.79278752686209	1.7400678296673
1130165	P04440	119	1.85684817069962	1.82351508860487
1130166	P04440	12	1.69235347642457	1.36398062809459
1130167	P04440	120	1.88890714548337	1.8220582675728
1130168	P04440	121	1.8082931819087	1.88823013591777
1130169	P04440	122	1.71677138876314	1.78700497573484
1130170	P04440	123	1.74702424366544	1.59928252039615
1130171	P04440	124	1.82402665762889	1.7215853418755
1130172	P04440	125	2.17954636357431	1.76284576809972
1130173	P04440	126	2.41338991349534	2.14888916727877
1130174	P04440	127	2.1110620484378	1.87800830685644
1130175	P04440	128	2.417074156562	2.14148691958567
1130176	P04440	129	2.26006175416772	2.13377515214027
1130177	P04440	13	1.72751428638032	1.39798405168548
1130178	P04440	130	2.19930983612763	2.06230701684859
1130179	P04440	131	1.95306359132428	1.72491401903762
1130180	P04440	132	2.15211546164557	1.8485081133587
1130181	P04440	133	1.94797210295395	1.81098179387767
1130182	P04440	134	2.0510662988203	1.93217773965046
1130183	P04440	135	2.10196863763608	1.94894401671724
1130184	P04440	136	2.14079220141044	2.13062189417315
1130185	P04440	137	1.9859092690956	1.96812124980526
1130186	P04440	138	2.17518282636469	1.93418502149327
1130187	P04440	139	1.99749377282675	1.81018003990061
1130188	P04440	14	1.96868973689099	1.56231514672261
1130189	P04440	140	2.01555252149787	1.82764434977737
1130190	P04440	141	2.20712804093405	1.89703896964927
1130191	P04440	142	2.31261418983126	1.99905283703279
1130192	P04440	143	2.39453826969124	2.00937462965399
1130193	P04440	144	2.42160214892351	2.19544491270566
1130194	P04440	145	2.13379363538	1.93860547113626
1130195	P04440	146	2.45894443159143	2.22059278485454
1130196	P04440	147	2.26299136600938	2.17522216179831
1130197	P04440	148	2.18082835283969	2.08304771916749
1130198	P04440	149	2.47676443266827	2.15226300927692
1130199	P04440	15	1.95134595536126	1.70543953343484
1130200	P04440	150	2.36185626752584	2.19412362109835
1130201	P04440	151	2.38010413663175	2.17931031376198
1130202	P04440	152	2.16487238224929	2.11529559739897
1130203	P04440	153	1.88968871718957	1.83645415260678
1130204	P04440	154	2.26725668786	1.9551883653527
1130205	P04440	155	2.23824289953686	1.85822402523554
1130206	P04440	156	2.42752433265454	2.20117215625445
1130207	P04440	157	2.35048645752383	2.14816542808075
1130208	P04440	158	2.47010341158188	2.2313844453406
1130209	P04440	159	2.35167649234747	2.26098804491875
1130210	P04440	16	1.97143739453309	1.74636491949508
1130211	P04440	160	2.0182957087161	1.92586515276939
1130212	P04440	161	2.35278181240871	2.06464666783033
1130213	P04440	162	2.15464835670057	2.01716742642474
1130214	P04440	163	2.34590593539816	2.01688116196971
1130215	P04440	164	2.40104164095143	2.03774145628385
1130216	P04440	165	2.31415564385578	2.09784774727557
1130217	P04440	166	2.14939690174465	1.90041707898804
1130218	P04440	167	2.19929874334081	1.9162157921448
1130219	P04440	168	2.1842084226001	2.04575446533031
1130220	P04440	169	2.42613911975399	2.09447331519741
1130221	P04440	17	1.9753642281676	1.71770198139062
1130222	P04440	170	2.37415165535842	2.01173660680449
1130223	P04440	171	2.31664318865947	2.10025340970962
1130224	P04440	172	2.348646392769	2.09310788594315
1130225	P04440	173	1.99279354538491	1.71650811394708
1130226	P04440	174	2.19034735295676	2.05169132086848
1130227	P04440	175	2.43795592360869	2.07344063361589
1130228	P04440	176	2.25013505338206	2.03593451890694
1130229	P04440	177	2.3201611630805	2.13230569637545
1130230	P04440	178	2.35468566387242	2.18718905179416
1130231	P04440	179	2.37186794095286	2.17134522846391
1130232	P04440	18	1.95246297318063	1.83968683240451
1130233	P04440	180	2.33387728847006	2.27873737881397
1130234	P04440	181	2.18560477503312	2.12262955854488
1130235	P04440	182	2.27243180543438	1.96019313387867
1130236	P04440	183	2.54374171484485	2.15366675356018
1130237	P04440	184	2.25169927933871	2.03113472613518
1130238	P04440	185	2.40307465900347	2.19902258674819
1130239	P04440	186	2.44377108791517	2.20591890126188
1130240	P04440	187	2.33997085169527	2.24966771816859
1130241	P04440	188	2.35398247546105	2.25050213746479
1130242	P04440	189	2.44157914902258	2.11823591759514
1130243	P04440	19	1.86864074931323	1.74590779521937
1130244	P04440	190	2.29328839263103	1.98503406307107
1130245	P04440	191	2.15364042884558	2.00988014728085
1130246	P04440	192	2.29911226268594	2.17205878874879
1130247	P04440	193	2.16393761161238	2.00887316153103
1130248	P04440	194	1.96734147620649	1.96288063654348
1130249	P04440	195	2.15930146816255	2.13580590779944
1130250	P04440	196	2.16570384074332	1.92501805509798
1130251	P04440	197	2.41758649279646	2.03166417572105
1130252	P04440	198	2.40920753301773	2.18345828966083
1130253	P04440	199	2.36510896214056	2.16230660455161
1130254	P04440	2	0.0774631718029488	0.015631066577889
1130255	P04440	20	1.91886169330514	1.57749614052687
1130256	P04440	200	2.4984833728806	2.25883022508082
1130257	P04440	201	2.2424802705508	2.15538622889264
1130258	P04440	202	2.40522874639639	2.30006153783868
1130259	P04440	203	2.3031684498651	1.98438127548407
1130260	P04440	204	2.2991352231311	2.02831590180348
1130261	P04440	205	1.90813726821389	1.77245820010825
1130262	P04440	206	2.2826325807322	2.15612156754083
1130263	P04440	207	2.1298447690674	1.97590255112891
1130264	P04440	208	1.89115057898269	1.88919771071409
1130265	P04440	209	1.99005905584205	1.97213443825936
1130266	P04440	21	1.82633402337088	1.53584929015775
1130267	P04440	210	2.21393925694767	1.9716657088734
1130268	P04440	211	2.29066844166346	2.03020731109719
1130269	P04440	212	2.37250262894164	2.13084306276527
1130270	P04440	213	2.40673437209515	2.13148748921113
1130271	P04440	214	2.33077983133615	2.20216540641818
1130272	P04440	215	2.36755297363347	2.22501210464577
1130273	P04440	216	2.17529214956739	1.82210044034829
1130274	P04440	217	2.02484639204227	1.86562881637989
1130275	P04440	218	1.8873197231725	1.70016859260084
1130276	P04440	219	1.90575431245446	1.86212863826843
1130277	P04440	22	1.78847686590773	1.49923827457573
1130278	P04440	220	1.73544284773688	1.58742689746788
1130279	P04440	221	1.73972791844138	1.59157091674574
1130280	P04440	222	1.80928770224038	1.65884100513063
1130281	P04440	223	1.70589084167809	1.55884765309773
1130282	P04440	224	1.70776641399898	1.5606614873121
1130283	P04440	225	1.82572215432394	1.67473448529746
1130284	P04440	226	1.60414818560978	1.46045405420436
1130285	P04440	227	1.84515300131293	1.69352572821046
1130286	P04440	228	1.6879547305403	1.54150194390164
1130287	P04440	229	1.89054611556762	1.73742463992648
1130288	P04440	23	1.71511628969679	1.42829250424476
1130289	P04440	230	1.72538189524666	1.57769712077379
1130290	P04440	231	1.81536906263182	1.66472218573082
1130291	P04440	232	1.8065933793214	1.65623537108466
1130292	P04440	233	1.81515246676397	1.66451271953674
1130293	P04440	234	1.82943897686493	1.67832896140402
1130294	P04440	235	2.10670331240988	1.87756100571643
1130295	P04440	236	1.99481274486878	1.92925079755024
1130296	P04440	237	2.03159696326801	1.98631948758138
1130297	P04440	238	1.93615896408805	1.8615625031657
1130298	P04440	239	1.75497517010514	1.83047499244239
1130299	P04440	24	1.61286586472064	1.3368159732922
1130300	P04440	240	1.51497904049304	1.58566281701148
1130301	P04440	241	1.89324966931296	1.73450245448492
1130302	P04440	242	1.70288964766817	1.59824359431592
1130303	P04440	243	1.76121105051691	1.65464523489178
1130304	P04440	244	1.64120122240699	1.53858576341127
1130305	P04440	245	1.62863602659772	1.52643417543185
1130306	P04440	246	1.55537329643528	1.4555830303566
1130307	P04440	247	1.61779090373542	1.51594604085685
1130308	P04440	248	1.53820925368314	1.43898397541539
1130309	P04440	249	1.71351249736503	1.60851677227851
1130310	P04440	25	2.16277767319228	1.94140007417051
1130311	P04440	250	1.59805842518808	1.4968630951742
1130312	P04440	251	1.6080934576004	1.50656780500012
1130313	P04440	252	1.60788836100455	1.50636945955714
1130314	P04440	253	1.46832801541861	1.37140301386317
1130315	P04440	254	1.50074493845717	1.40275287090516
1130316	P04440	255	1.51409378243381	1.41566231175017
1130317	P04440	256	1.55150405979752	1.45184115715935
1130318	P04440	257	0.624912743273687	0.436417202932749
1130319	P04440	258	0.345485508407307	0.382367294735584
1130320	P04440	26	2.10607502789639	1.85410339421654
1130321	P04440	27	2.08354420610991	1.9764464849025
1130322	P04440	28	1.9534283335384	1.83789764439274
1130323	P04440	29	1.77799696557042	1.45767710858806
1130324	P04440	3	0.131837829127696	0.068215876425825
1130325	P04440	30	1.93412140022709	1.53975680718243
1130326	P04440	31	1.72417322454777	1.49661674754157
1130327	P04440	32	1.83576757293172	1.62603304679903
1130328	P04440	33	1.87896934430077	1.63535223555609
1130329	P04440	34	1.81403711041716	1.71668963899523
1130330	P04440	35	1.62282114330061	1.51905193224852
1130331	P04440	36	1.87452662254352	1.54549255791516
1130332	P04440	37	1.75182496096343	1.47466495145275
1130333	P04440	38	1.93316852040418	1.6320973589453
1130334	P04440	39	2.06570405997186	1.76027023375786
1130335	P04440	4	0.192301251965086	0.12668902824121
1130336	P04440	40	2.07201275140597	1.69746566535751
1130337	P04440	41	2.05271824292934	1.83870353708988
1130338	P04440	42	1.93973352995115	1.7509332310686
1130339	P04440	43	2.20459202570335	1.97461288252414
1130340	P04440	44	2.32871379780936	2.23878121207986
1130341	P04440	45	2.04655543428111	1.95319465456865
1130342	P04440	46	2.07734575444355	1.76599197277695
1130343	P04440	47	1.97597754538846	1.71579558680624
1130344	P04440	48	2.29985467323207	2.04592224064006
1130345	P04440	49	2.22544282272533	1.94149928836755
1130346	P04440	5	0.342367800040481	0.400293414013249
1130347	P04440	50	2.21669031250542	1.90628648047572
1130348	P04440	51	2.05857395340756	1.75337482850243
1130349	P04440	52	2.37628205593554	1.99171935463949
1130350	P04440	53	2.18245223427312	1.96416708208074
1130351	P04440	54	2.33516006606133	2.13334353456707
1130352	P04440	55	2.13909332390845	1.91127019773993
1130353	P04440	56	2.26331441841245	2.17553458030395
1130354	P04440	57	2.01165122206199	1.91943938230141
1130355	P04440	58	2.21822392943929	1.90223286896561
1130356	P04440	59	2.11492836776724	1.85017257293351
1130357	P04440	6	0.740425795205063	0.449364228517304
1130358	P04440	60	2.30772579814246	2.02107375980175
1130359	P04440	61	2.0850618954875	1.94987153876469
1130360	P04440	62	2.42978473844858	2.0434608924206
1130361	P04440	63	2.31617433416881	2.09348745928304
1130362	P04440	64	2.16737662959131	1.97108301585308
1130363	P04440	65	2.20884481118411	1.97872567930914
1130364	P04440	66	2.30764109082382	2.21840215418166
1130365	P04440	67	2.28072428488166	2.17965538254339
1130366	P04440	68	2.4250008836374	2.10220335802089
1130367	P04440	69	2.32295740731903	2.15650519244215
1130368	P04440	7	0.65916555887641	0.445915565621734
1130369	P04440	70	2.27949281758522	2.08201081173452
1130370	P04440	71	2.1976270401376	2.14697207209202
1130371	P04440	72	2.12151379562145	2.06064825822693
1130372	P04440	73	2.37548071525781	2.04548243049681
1130373	P04440	74	2.28261797860377	1.92321593883817
1130374	P04440	75	2.2918673380585	2.076293104362
1130375	P04440	76	2.20949748697716	1.98391863229121
1130376	P04440	77	2.04622861642201	1.88630720330598
1130377	P04440	78	2.01476900795044	1.82342263658087
1130378	P04440	79	1.937764190637	1.89308484912658
1130379	P04440	8	1.70018285918006	1.37155229150693
1130380	P04440	80	2.25759909252691	2.0088539887519
1130381	P04440	81	2.33284714300604	2.08162510346883
1130382	P04440	82	2.46015633504934	2.13583806913841
1130383	P04440	83	2.26022392199155	2.10238408383527
1130384	P04440	84	2.15108223055038	2.01833029883147
1130385	P04440	85	2.44970873965626	2.27466642388171
1130386	P04440	86	2.3737084516365	2.34530009968795
1130387	P04440	87	2.14361887833299	2.11006838701976
1130388	P04440	88	2.27462590972839	2.01978358872472
1130389	P04440	89	2.32474735784862	2.11609028357191
1130390	P04440	9	1.73830522448652	1.40841978510089
1130391	P04440	90	2.16357832507622	1.96022644260835
1130392	P04440	91	1.78874599669756	1.50690666905144
1130393	P04440	92	2.56923200029059	2.29342986900847
1130394	P04440	93	2.55853680927908	2.28308673098613
1130395	P04440	94	2.42957795059969	2.15837280366219
1130396	P04440	95	2.61638130899494	2.33902716662218
1130397	P04440	96	2.6592142088847	2.3804501384027
1130398	P04440	97	2.38731345457203	2.11749952562643
1130399	P04440	98	2.37704903506362	2.10757297942633
1130400	P04440	99	2.83224047719996	2.47887531396644
1130401	P04553	1	0.258456214446863	0.190666371616913
1130402	P04553	10	0.593033934301994	0.381960791940834
1130403	P04553	11	1.32471482689271	1.05337105356575
1130404	P04553	12	1.40534874964657	1.13135075410861
1130405	P04553	13	1.31386295353374	1.04287639069978
1130406	P04553	14	1.4043925529197	1.13042603245456
1130407	P04553	15	1.25446976574497	0.985438245067301
1130408	P04553	16	1.25381584804314	0.984805852336964
1130409	P04553	17	1.4052650500628	1.13126980965924
1130410	P04553	18	1.26147579858632	0.992213660727402
1130411	P04553	19	1.40800429702901	1.13391888899016
1130412	P04553	2	0.0699431853286666	0.00835861506711499
1130413	P04553	20	1.2497085437012	0.980833747896497
1130414	P04553	21	1.39385658924349	1.12023688049046
1130415	P04553	22	1.50693141450412	1.16068403121241
1130416	P04553	23	1.49944910478638	1.31334528023456
1130417	P04553	24	1.54883179896665	1.38259774274196
1130418	P04553	25	1.53548028003656	1.33722520261336
1130419	P04553	26	1.49061053942107	1.43796470338029
1130420	P04553	27	1.38833001820418	1.32633495956095
1130421	P04553	28	1.51665455115868	1.23345596247234
1130422	P04553	29	1.27491866705722	1.04751237616478
1130423	P04553	3	0.176723637217744	0.111624180945141
1130424	P04553	30	1.29907692919442	1.07087542217267
1130425	P04553	31	1.23986843451848	1.01361589012041
1130426	P04553	32	1.21159626057253	0.986274349702848
1130427	P04553	33	1.37518871937276	1.14448184491866
1130428	P04553	34	1.37609896398563	1.14536212706181
1130429	P04553	35	1.37379733254604	1.14313625829232
1130430	P04553	36	1.21565711491971	0.990201533140369
1130431	P04553	37	1.13670637566392	0.913849610840893
1130432	P04553	38	1.37903826197591	1.14820467234871
1130433	P04553	39	1.29063929336613	1.06271552751905
1130434	P04553	4	0.0687908487288331	0.00724420986505259
1130435	P04553	40	1.31116523580641	1.08256581868916
1130436	P04553	41	0.70453227988028	0.640270428588487
1130437	P04553	42	0.347920772545746	0.511576918193539
1130438	P04553	43	0.847422432760735	0.866079533779919
1130439	P04553	44	0.239473250939547	0.242230050497035
1130440	P04553	45	0.393356832743873	0.391048255264219
1130441	P04553	46	0.243150320710482	0.245786082373197
1130442	P04553	47	0.378772396622317	0.37694389419007
1130443	P04553	48	0.306825829140988	0.30736558774444
1130444	P04553	49	0.382066594155	0.38012965681149
1130445	P04553	5	0.20236351782168	0.136420075069666
1130446	P04553	50	0.377450047994442	0.375665073236143
1130447	P04553	51	0.217638836555695	0.221114358279269
1130448	P04553	6	0.0955662988477755	0.0331382940279824
1130449	P04553	7	0.111380765577088	0.0484321968629144
1130450	P04553	8	0.473005487249841	0.526630907964715
1130451	P04553	9	0.740163916828503	0.449110970376246
1130452	P04554	1	0.161072052326985	0.110777710334224
1130453	P04554	10	1.77396586817091	1.63799905649546
1130454	P04554	100	0.395419117951894	0.393042656348319
1130455	P04554	101	0.378002634197386	0.376199469990735
1130456	P04554	102	0.276112411877015	0.277663162275153
1130457	P04554	11	1.7301260701737	1.56314181823332
1130458	P04554	12	2.04090303070817	1.81363626940576
1130459	P04554	13	2.00170828427164	1.77573169418989
1130460	P04554	14	2.20784498403272	1.90617740702641
1130461	P04554	15	2.15092851021899	2.01103171349709
1130462	P04554	16	2.18567291468198	2.06612773403035
1130463	P04554	17	2.09498842232595	1.94596778552708
1130464	P04554	18	2.1528506084523	2.14605759209489
1130465	P04554	19	2.05915413332659	2.04272933381383
1130466	P04554	2	0.0106804182811937	-0.0346634909185328
1130467	P04554	20	2.16992734374741	1.93287675006883
1130468	P04554	21	1.98401427525311	1.80091846294848
1130469	P04554	22	2.04151547794863	1.85652690185253
1130470	P04554	23	1.40789558888447	1.18542076280267
1130471	P04554	24	1.4348718591139	1.21150905669203
1130472	P04554	25	1.41173050215456	1.18912944245258
1130473	P04554	26	1.43787507663272	1.21441341747201
1130474	P04554	27	1.60164144991913	1.30388350544052
1130475	P04554	28	1.51602045938647	1.38097816012292
1130476	P04554	29	1.59280408112081	1.47672959542352
1130477	P04554	3	0.0654831235872549	0.0183352768798641
1130478	P04554	30	1.57453108167273	1.4265975748689
1130479	P04554	31	1.54116135910825	1.53845854825217
1130480	P04554	32	1.43020079392816	1.41843448097897
1130481	P04554	33	1.53244906823284	1.30033757595107
1130482	P04554	34	1.40043251062206	1.22050169135641
1130483	P04554	35	1.3738379560716	1.19478254823291
1130484	P04554	36	1.34632752762514	1.16817767898192
1130485	P04554	37	1.33223556747257	1.15454958307353
1130486	P04554	38	1.9331197320244	1.6950554967504
1130487	P04554	39	1.97239778176709	1.73304063318227
1130488	P04554	4	-0.0273793544186387	-0.0714704522631051
1130489	P04554	40	2.15760366599916	1.84324450894418
1130490	P04554	41	2.06639403890759	1.91493448789678
1130491	P04554	42	2.15520678671411	2.0223190872165
1130492	P04554	43	2.11090781267289	1.94701778758186
1130493	P04554	44	1.99311236264055	1.97723207032657
1130494	P04554	45	1.96822291962492	1.94044592702565
1130495	P04554	46	2.10940114583986	1.85999751891359
1130496	P04554	47	1.87958815481495	1.68558436049494
1130497	P04554	48	1.96177936707031	1.7650700893301
1130498	P04554	49	1.38101986022745	1.15942970096455
1130499	P04554	5	0.0724143945646432	0.0250383916079931
1130500	P04554	50	1.36394162231557	1.14291362643059
1130501	P04554	51	1.56616965730483	1.26957933578942
1130502	P04554	52	1.51592864238262	1.38088936545412
1130503	P04554	53	1.49138639638685	1.37865027080171
1130504	P04554	54	1.65527213126387	1.5046808759611
1130505	P04554	55	1.6106476212478	1.60565753508586
1130506	P04554	56	1.50661863210792	1.49233687756187
1130507	P04554	57	1.5415297790158	1.30911937749795
1130508	P04554	58	1.3581169736766	1.17957905251382
1130509	P04554	59	1.36910758645081	1.19020788791765
1130510	P04554	6	0.255081803260535	0.33017051734112
1130511	P04554	60	1.63551705931851	1.4907903604962
1130512	P04554	61	1.65588058823999	1.510483584304
1130513	P04554	62	1.63775028409503	1.49295007434083
1130514	P04554	63	1.45129604041882	1.31263333431069
1130515	P04554	64	1.56527336490414	1.42285887374244
1130516	P04554	65	1.67068492879275	1.5248006112278
1130517	P04554	66	1.40005801178549	1.26308190492742
1130518	P04554	67	1.56868100982605	1.42615434941188
1130519	P04554	68	1.87445112107503	1.65295384644425
1130520	P04554	69	1.78518648836546	1.72652479651033
1130521	P04554	7	0.696350061781203	0.421029245440446
1130522	P04554	70	1.67207112973327	1.63862814529056
1130523	P04554	71	1.73036044035006	1.6625382376312
1130524	P04554	72	1.79412293436558	1.86833413199176
1130525	P04554	73	1.57976857755769	1.64831968060021
1130526	P04554	74	1.7231263255212	1.56997905104431
1130527	P04554	75	1.63181362260953	1.52950717469797
1130528	P04554	76	1.61537867365871	1.51361321401923
1130529	P04554	77	1.63740020392172	1.53490986283349
1130530	P04554	78	1.45113813851418	1.35477897515099
1130531	P04554	79	0.714364525078028	0.649779026334933
1130532	P04554	8	0.573854722225059	0.377702812845521
1130533	P04554	80	0.496035014977278	0.654815692601197
1130534	P04554	81	0.775131998483316	0.796168679581806
1130535	P04554	82	0.331020255284435	0.330763607350057
1130536	P04554	83	0.397421034420697	0.394978675847526
1130537	P04554	84	0.282254410693086	0.283602985268435
1130538	P04554	85	0.411195059510283	0.408299302143169
1130539	P04554	86	0.408916508074554	0.406095753654376
1130540	P04554	87	0.390291209608768	0.388083543070041
1130541	P04554	88	0.304079566046676	0.304709723234908
1130542	P04554	89	0.414642327379524	0.411633096493656
1130543	P04554	9	1.70836807208171	1.55306524365874
1130544	P04554	90	0.389341626841432	0.3871652176642
1130545	P04554	91	0.222729236076095	0.226037197410587
1130546	P04554	92	0.333132972393131	0.332806780270848
1130547	P04554	93	0.413240230795549	0.410277152642527
1130548	P04554	94	0.209588363006553	0.213328881706255
1130549	P04554	95	0.401741303141411	0.399156734530525
1130550	P04554	96	0.244627852310943	0.247214978150702
1130551	P04554	97	0.42007087462331	0.416882952559142
1130552	P04554	98	0.229051740960805	0.232151584764597
1130553	P04554	99	0.311026333087716	0.31142782394365
1130554	P04628	1	0.321644380959967	0.2660644888343
1130555	P04628	10	0.0220336512018543	-0.0236839717148219
1130556	P04628	100	1.38589603146283	1.17843527550862
1130557	P04628	101	1.63144813038458	1.4159045500724
1130558	P04628	102	1.76773353619335	1.54770385699403
1130559	P04628	103	1.88247898945704	1.58976664375289
1130560	P04628	104	1.84416049654452	1.71260674245404
1130561	P04628	105	1.56995065315587	1.46891834439388
1130562	P04628	106	1.58782786346303	1.45374657921318
1130563	P04628	107	1.49178612007608	1.50499850308919
1130564	P04628	108	1.3763459059285	1.38064224319666
1130565	P04628	109	1.51185163415786	1.29470805838988
1130566	P04628	11	0.0563960985867201	0.00954736896013761
1130567	P04628	110	1.35506480943181	1.19091726814203
1130568	P04628	111	1.29150619542301	1.12945080938553
1130569	P04628	112	1.42768946701102	1.26115134403269
1130570	P04628	113	1.50855893702687	1.33935883834183
1130571	P04628	114	1.54864785615587	1.37812815281893
1130572	P04628	115	1.39766650831792	1.23211664934909
1130573	P04628	116	1.58929396809581	1.63349598074116
1130574	P04628	117	1.63369292274212	1.82056572424745
1130575	P04628	118	1.41265907585547	1.59409165116899
1130576	P04628	119	1.51701593373171	1.45367699423184
1130577	P04628	12	0.0600094705634229	0.0130417997787075
1130578	P04628	120	1.61984626703344	1.5206619549681
1130579	P04628	121	1.28188153549781	1.33795425582221
1130580	P04628	122	2.18018968779213	1.97260649663475
1130581	P04628	123	2.30726813862625	2.09550191339062
1130582	P04628	124	2.17780777783037	1.97030299186661
1130583	P04628	125	2.28573385310032	2.07467647070638
1130584	P04628	126	2.29440213098825	2.08305941538819
1130585	P04628	127	2.05937591273879	1.85576954168627
1130586	P04628	128	2.01931087117303	1.81702331879602
1130587	P04628	129	2.36261461751907	2.14902655541181
1130588	P04628	13	0.115867515921952	0.0670611690615879
1130589	P04628	130	2.47469597416686	2.18851293947029
1130590	P04628	131	2.27632932832911	2.1565731811174
1130591	P04628	132	2.45691953874868	2.35271420957671
1130592	P04628	133	2.55449545689299	2.41461771443795
1130593	P04628	134	2.40002457033717	2.40936380389991
1130594	P04628	135	2.28259116150223	2.28307995919524
1130595	P04628	136	2.30481446480586	2.08759226054735
1130596	P04628	137	2.09968340779083	1.93704858233227
1130597	P04628	138	2.05873364072504	1.89744675640054
1130598	P04628	139	2.22568536833165	2.05890294356409
1130599	P04628	14	0.0370096281344775	-0.00920095815602848
1130600	P04628	140	2.18607784517099	2.02059917897185
1130601	P04628	141	2.11807041469612	1.95483034518575
1130602	P04628	142	2.07635737219267	1.91449036851017
1130603	P04628	143	2.43658865757204	2.26286394132771
1130604	P04628	144	2.08437207373749	1.92224125058387
1130605	P04628	145	1.95419946651315	1.79635352760624
1130606	P04628	146	1.92682532458712	1.60160649304619
1130607	P04628	147	1.63754155512896	1.32184506083707
1130608	P04628	148	1.72251408280455	1.40402055269228
1130609	P04628	149	1.89971733824515	1.5064852217357
1130610	P04628	15	0.193968202227033	0.142591019554583
1130611	P04628	150	1.79800397999922	1.56801722024997
1130612	P04628	151	2.23850006918181	2.01550882056647
1130613	P04628	152	1.90996618918352	1.66532875907348
1130614	P04628	153	2.07514117891961	1.96919895984892
1130615	P04628	154	1.8610383339267	1.74942774127235
1130616	P04628	155	1.64130849888591	1.31995126185909
1130617	P04628	156	1.64873735567948	1.37497067495994
1130618	P04628	157	1.66340833855332	1.38915873393189
1130619	P04628	158	1.66472116068254	1.39042834197037
1130620	P04628	159	2.09931553031539	1.75691246346987
1130621	P04628	16	0.223169516152584	0.17083111550432
1130622	P04628	160	2.14152398884641	1.81922684423145
1130623	P04628	161	2.10809720432804	1.75443985488064
1130624	P04628	162	2.08521427002291	1.87644242351554
1130625	P04628	163	1.97765589534145	1.7343292614434
1130626	P04628	164	1.98920248613094	1.71303526138463
1130627	P04628	165	2.25049230889462	1.90311296469848
1130628	P04628	166	2.04894361172742	1.72969393007666
1130629	P04628	167	2.39534252984553	2.03222994249138
1130630	P04628	168	1.92405472961047	1.87351413245014
1130631	P04628	169	2.10783744066624	2.07274257418528
1130632	P04628	17	0.214579355882952	0.162523717047644
1130633	P04628	170	2.21303661741017	2.14201840328001
1130634	P04628	171	1.90165932614597	1.98502296715892
1130635	P04628	172	1.78800655929767	1.86239531726541
1130636	P04628	173	1.88483362306867	1.73905565138006
1130637	P04628	174	2.57083475146061	2.25636603082879
1130638	P04628	175	2.41358346639506	2.1042909772955
1130639	P04628	176	2.5998562235386	2.28443220477475
1130640	P04628	177	2.77431109851298	2.45314455863446
1130641	P04628	178	2.57378460143599	2.19031318376139
1130642	P04628	179	2.48716057892588	2.26643782321242
1130643	P04628	18	0.110040463712426	0.0614259255954658
1130644	P04628	180	2.78284841854963	2.57388781881616
1130645	P04628	181	2.63237766977759	2.39590959467064
1130646	P04628	182	2.63800100196278	2.5454800906566
1130647	P04628	183	2.4455712183336	2.3466685225258
1130648	P04628	184	2.85392615504988	2.52460218445789
1130649	P04628	185	2.57833654837164	2.30591923661812
1130650	P04628	186	2.14843470452528	2.0439420437647
1130651	P04628	187	1.92299723710625	1.79346477615061
1130652	P04628	188	1.7790940980857	1.79843075520827
1130653	P04628	189	1.6191556198509	1.61919994760942
1130654	P04628	19	0.16442754430238	0.1140227497727
1130655	P04628	190	1.49556301155664	1.52117092575384
1130656	P04628	191	1.57355342017046	1.56413361617859
1130657	P04628	192	1.5384194044226	1.67428837151601
1130658	P04628	193	1.47480569195759	1.60005264332237
1130659	P04628	194	2.00405964253953	1.8022741139808
1130660	P04628	195	2.16925496292529	1.96203170947925
1130661	P04628	196	1.81745357326033	1.62181054598235
1130662	P04628	197	2.07318114988469	1.86912035263275
1130663	P04628	198	2.21712577914703	2.00832676478878
1130664	P04628	199	2.23999296317882	2.03044123103521
1130665	P04628	2	0.0937303128820566	0.0456526550646046
1130666	P04628	20	0.122884016104565	0.0738467075100818
1130667	P04628	200	2.35675054263412	2.07444991094323
1130668	P04628	201	2.46885006524013	2.34275672397244
1130669	P04628	202	2.54071841286323	2.43375468095783
1130670	P04628	203	2.42618656482617	2.29053235881288
1130671	P04628	204	2.23503541591406	2.24980558801094
1130672	P04628	205	2.25868913597976	2.25996471527613
1130673	P04628	206	2.54438469913728	2.31927657521446
1130674	P04628	207	2.26964971226221	2.10142011570681
1130675	P04628	208	1.87387090644622	1.71866913814424
1130676	P04628	209	1.96993510899454	1.81157120084649
1130677	P04628	21	0.105459121459041	0.0569953871222988
1130678	P04628	210	2.27728270094684	2.10880184974066
1130679	P04628	211	1.83102933316953	1.67723777847816
1130680	P04628	212	1.97592560399316	1.81736450706479
1130681	P04628	213	1.87043612759285	1.7153474217094
1130682	P04628	214	2.03978486743424	1.66401968256773
1130683	P04628	215	2.21993468618951	1.84051846229699
1130684	P04628	216	2.02213047198841	1.80912262205083
1130685	P04628	217	2.16991510240282	1.97353792990063
1130686	P04628	218	2.57741555401104	2.33516420013169
1130687	P04628	219	2.29318847579194	2.20442527504993
1130688	P04628	22	0.120760762293353	0.0717933447228063
1130689	P04628	220	2.35425416278541	2.25076488167307
1130690	P04628	221	2.42575222396737	2.10292996652431
1130691	P04628	222	2.40429158587401	2.09238337056803
1130692	P04628	223	1.99328301899507	1.85480121309401
1130693	P04628	224	2.3632090884593	2.23404574298408
1130694	P04628	225	2.26477984598288	2.10639597785599
1130695	P04628	226	2.21958092472358	2.20681713359948
1130696	P04628	227	2.26848772144887	2.24139808344809
1130697	P04628	228	2.05350840157672	1.8165157467681
1130698	P04628	229	2.26778154332479	1.88679034717993
1130699	P04628	23	0.158840723678039	0.10861983020245
1130700	P04628	230	2.20573157932916	1.98668014227063
1130701	P04628	231	2.43523788319396	2.23012709593253
1130702	P04628	232	2.55843127946158	2.31680482985885
1130703	P04628	233	2.36067733659509	2.26969260889246
1130704	P04628	234	1.88705920644157	1.79894855491391
1130705	P04628	235	2.13761394119458	1.82427631508103
1130706	P04628	236	2.01053620359373	1.85178967558383
1130707	P04628	237	1.96565880688524	1.77592899318769
1130708	P04628	238	1.67133227783101	1.63542306031475
1130709	P04628	239	2.18466957375212	1.93832508676417
1130710	P04628	24	0.119088032929414	0.0701756764954097
1130711	P04628	240	2.20817535630911	1.96105713082477
1130712	P04628	241	2.02621945971511	1.78509066604392
1130713	P04628	242	2.23750473137442	1.98942107253307
1130714	P04628	243	2.5662339292996	2.2384239133022
1130715	P04628	244	2.24518350551104	2.08783875188149
1130716	P04628	245	2.17129205329215	2.03787487599707
1130717	P04628	246	2.58054361114801	2.40119461141184
1130718	P04628	247	2.30602375367948	2.27984337505191
1130719	P04628	248	2.09665598999498	2.06465137338389
1130720	P04628	249	2.31302475018585	2.05691845675299
1130721	P04628	25	0.135647502365661	0.0861900588258971
1130722	P04628	250	2.27096402919799	2.06407733766603
1130723	P04628	251	2.16930818747703	1.96576769545712
1130724	P04628	252	2.18568946868228	1.9816097549684
1130725	P04628	253	2.181019807505	1.8006056002159
1130726	P04628	254	2.17549318727419	1.91882327395143
1130727	P04628	255	2.25031774613777	2.01268013274144
1130728	P04628	256	2.41012471661072	2.13476623395072
1130729	P04628	257	2.07802309458855	1.95772864867868
1130730	P04628	258	1.81269268548477	1.68841612078122
1130731	P04628	259	2.04037239629425	1.6916218328561
1130732	P04628	26	0.0641609084877059	0.0170565850589189
1130733	P04628	260	1.78475591909678	1.56214652080451
1130734	P04628	261	1.77441998072714	1.55215080992542
1130735	P04628	262	1.82335733444104	1.59947729557365
1130736	P04628	263	1.94896688039417	1.65204656230593
1130737	P04628	264	1.78316949922666	1.65160398800596
1130738	P04628	265	1.95477348285474	1.83905458878572
1130739	P04628	266	1.9097783923282	1.76308008669218
1130740	P04628	267	1.87129344876531	1.86999421651329
1130741	P04628	268	1.79090005306267	1.77953114095285
1130742	P04628	269	1.87688630567579	1.64570751026879
1130743	P04628	27	0.121344522419758	0.0723578892506082
1130744	P04628	270	1.70834910618612	1.53055313166954
1130745	P04628	271	1.77490120015417	1.59491453417717
1130746	P04628	272	1.75421402625017	1.57490831879017
1130747	P04628	273	2.1044795449554	1.78340179017552
1130748	P04628	274	2.15943007459085	1.80408300399692
1130749	P04628	275	1.95639439887567	1.75186290867912
1130750	P04628	276	1.98691393544792	1.76866185076265
1130751	P04628	277	1.68378144271833	1.46449581547419
1130752	P04628	278	1.74441790965226	1.52313631530352
1130753	P04628	279	1.80123152640956	1.57807980149624
1130754	P04628	28	0.0733872967746792	0.0259792688517766
1130755	P04628	280	1.94033886465392	1.64370255446499
1130756	P04628	281	1.9158941594037	1.77995975815561
1130757	P04628	282	2.06308949694422	1.94380517085126
1130758	P04628	283	1.99168080225961	1.84228651969292
1130759	P04628	284	2.03433691557396	2.02767079087542
1130760	P04628	285	1.8625105187875	1.84878440908422
1130761	P04628	286	1.90312815721848	1.6710855602892
1130762	P04628	287	1.64454987261254	1.46885397380867
1130763	P04628	288	1.96371735567653	1.77751543913667
1130764	P04628	289	2.06158081150586	1.87215752920286
1130765	P04628	29	-0.00255431693561053	-0.0474625791152079
1130766	P04628	290	2.35337037432575	1.99163938200778
1130767	P04628	291	2.33388976813342	2.1169322845161
1130768	P04628	292	1.82162780188626	1.59780469394278
1130769	P04628	293	1.9358342367511	1.70825180214083
1130770	P04628	294	1.77099652847108	1.54884004725095
1130771	P04628	295	2.07070602580051	1.8386840242449
1130772	P04628	296	2.07949144578367	1.84718025506231
1130773	P04628	297	1.83878502018806	1.61439714907369
1130774	P04628	298	1.9948305758828	1.76530616216073
1130775	P04628	299	2.42827428860332	2.11557663604699
1130776	P04628	3	0.0692892118415741	0.0220160803453923
1130777	P04628	30	0.329773055123423	0.402403161549926
1130778	P04628	300	1.85785087654944	1.72382708271433
1130779	P04628	301	1.7894175831277	1.67914169972695
1130780	P04628	302	1.97299531238503	1.82421609901695
1130781	P04628	303	1.83084745652132	1.83087958267645
1130782	P04628	304	1.82658533897488	1.81404177635521
1130783	P04628	305	1.97062240058142	1.73635809951411
1130784	P04628	306	2.02745198725754	1.83915212150506
1130785	P04628	307	1.78476770885988	1.60445626758165
1130786	P04628	308	1.7373091780059	1.55855992646607
1130787	P04628	309	2.11268775994805	1.92158219315412
1130788	P04628	31	0.695555729130679	0.420261059792225
1130789	P04628	310	2.06653646830767	1.87695006093392
1130790	P04628	311	1.79499268373321	1.61434466754347
1130791	P04628	312	2.02066235208189	1.8325859803611
1130792	P04628	313	2.3867575714359	2.0348927914074
1130793	P04628	314	2.06476132921905	1.74499097666875
1130794	P04628	315	2.54891124910027	2.18074364902147
1130795	P04628	316	1.82425982613156	1.68601250510619
1130796	P04628	317	1.72838176066208	1.5243848554189
1130797	P04628	318	1.88559971629442	1.83632494060204
1130798	P04628	319	1.97953992967224	1.94866822500291
1130799	P04628	32	0.590165646924292	0.393476831771849
1130800	P04628	320	1.70198833219378	1.64779226515985
1130801	P04628	321	1.69686466998265	1.7869695249477
1130802	P04628	322	1.58508393964669	1.66615228984802
1130803	P04628	323	1.85885405438315	1.71393125066705
1130804	P04628	324	1.75001678084395	1.65651165897952
1130805	P04628	325	2.67227628549443	2.25273499025147
1130806	P04628	326	2.21659361639339	1.97194926541617
1130807	P04628	327	2.33464422155992	2.10760930122195
1130808	P04628	328	2.3982070307997	2.13661930473384
1130809	P04628	329	2.56562346452558	2.4426571680158
1130810	P04628	33	1.16723700995487	1.00845766328389
1130811	P04628	330	2.31124665639025	2.04724698085438
1130812	P04628	331	2.12551313085885	1.83516672274979
1130813	P04628	332	2.04708396232479	1.90345146936233
1130814	P04628	333	2.05651594733685	1.89985699761103
1130815	P04628	334	2.06915030186468	1.76360303590392
1130816	P04628	335	1.9177086776409	1.61714640693966
1130817	P04628	336	2.03924961058819	1.7346865839674
1130818	P04628	337	1.92089567435096	1.62022849746178
1130819	P04628	338	1.95379122147323	1.65204122374596
1130820	P04628	339	1.88555902051116	1.58605501822989
1130821	P04628	34	1.30862667643427	1.07628761722006
1130822	P04628	340	2.11681987431899	1.74079787477525
1130823	P04628	341	2.09795077096996	1.88244714859904
1130824	P04628	342	2.1377265075769	1.9424088852046
1130825	P04628	343	2.21183904581913	1.98162135289439
1130826	P04628	344	2.17538449433747	2.09049904049702
1130827	P04628	345	2.29061338540204	2.18921896410908
1130828	P04628	346	2.10545561321165	1.79317654093606
1130829	P04628	347	2.40212590192572	2.12791644233065
1130830	P04628	348	1.93909007161493	1.68012233589144
1130831	P04628	349	2.19673981310974	1.92929103562149
1130832	P04628	35	1.22240103492645	1.15279752418878
1130833	P04628	350	1.96814459410744	1.70822047233332
1130834	P04628	351	2.25479472836824	2.00234553139715
1130835	P04628	352	2.3621527900832	2.07370918157012
1130836	P04628	353	2.32032688100795	2.17739232024904
1130837	P04628	354	1.47148462029618	1.2305382159601
1130838	P04628	355	1.8152369609464	1.56297528052709
1130839	P04628	356	1.49219189008665	1.25056386573843
1130840	P04628	357	1.89940540244933	1.64437315426806
1130841	P04628	358	1.78165218071549	1.46159041158066
1130842	P04628	359	1.59319882255324	1.43923762578137
1130843	P04628	36	1.38153037905293	1.32818411246001
1130844	P04628	360	2.06142964170508	1.9135510135513
1130845	P04628	361	1.742261604495	1.57242849993658
1130846	P04628	362	1.56719749150627	1.54725922901912
1130847	P04628	363	1.55144717725138	1.51931138230165
1130848	P04628	364	1.5980841462118	1.34743372607823
1130849	P04628	365	1.4886311731469	1.28941870181097
1130850	P04628	366	1.49466856575789	1.29525736191563
1130851	P04628	367	1.56017930182489	1.3586116848405
1130852	P04628	368	1.45144347771706	1.25345511161891
1130853	P04628	369	1.70029501531667	1.4941152174268
1130854	P04628	37	1.25939246463171	1.17760609238185
1130855	P04628	370	0.695460916604263	0.602576088863394
1130856	P04628	38	1.15929782934983	1.12210143432743
1130857	P04628	39	1.17754648995032	1.13974940481349
1130858	P04628	4	0.0155090447337835	-0.0299938080859647
1130859	P04628	40	1.16287662889179	1.12556243073011
1130860	P04628	41	1.39547152519105	1.28159541716671
1130861	P04628	42	1.3518107564957	1.3992690914706
1130862	P04628	43	1.40729439957157	1.47442167828869
1130863	P04628	44	1.33275357527035	1.36987399764471
1130864	P04628	45	1.26588321956454	1.44933707630653
1130865	P04628	46	1.22549289187813	1.39756029006657
1130866	P04628	47	1.34027604814815	1.29158565701322
1130867	P04628	48	1.15478388032245	1.16003441579831
1130868	P04628	49	1.15631204969031	1.16151228250273
1130869	P04628	5	0.0817613925026521	0.0340777149509201
1130870	P04628	50	1.19043119503526	1.19450832989706
1130871	P04628	51	1.87490530429896	1.55051662091569
1130872	P04628	52	2.14782389666759	1.74554597063069
1130873	P04628	53	2.06617382281978	1.82648083156116
1130874	P04628	54	2.12521841983284	1.9050771565999
1130875	P04628	55	2.07681972342624	1.82581108492587
1130876	P04628	56	2.00077647551785	1.89640321495167
1130877	P04628	57	1.93584943214775	1.82089738669103
1130878	P04628	58	1.51067069830837	1.2522746712695
1130879	P04628	59	1.57671649526958	1.63229773660867
1130880	P04628	6	0.0790920251917812	0.0314962150507349
1130881	P04628	60	1.62248232223617	1.69805238811304
1130882	P04628	61	1.61967658676185	1.66287849649099
1130883	P04628	62	1.53004659604669	1.72033111774381
1130884	P04628	63	1.45953332437834	1.63942294274144
1130885	P04628	64	1.52353389220853	1.42751988906185
1130886	P04628	65	1.40165736810578	1.45378743421728
1130887	P04628	66	2.05313963518862	1.81112471164522
1130888	P04628	67	1.97479311449285	1.73535711887807
1130889	P04628	68	2.106335359896	1.86256939573314
1130890	P04628	69	2.2762618391807	1.95799681784406
1130891	P04628	7	0.0884991401415088	0.0405936765371535
1130892	P04628	70	2.17385406826582	2.01885726163139
1130893	P04628	71	2.28272011181685	2.14563506350963
1130894	P04628	72	2.10626834271381	1.94253103478936
1130895	P04628	73	2.18325346584238	2.16111430973876
1130896	P04628	74	1.99995514573221	1.97113362526599
1130897	P04628	75	1.6600011404882	1.41486021227192
1130898	P04628	76	1.72460002641903	1.44487218799784
1130899	P04628	77	1.54030956390961	1.41078027077774
1130900	P04628	78	2.02802115600834	1.82544688768494
1130901	P04628	79	2.06345358316708	1.85971298767092
1130902	P04628	8	0.105116634983523	0.0566641742544542
1130903	P04628	80	1.90315731896515	1.70469318640484
1130904	P04628	81	2.05325652626072	1.84985158670195
1130905	P04628	82	2.16728142730687	1.96012313661961
1130906	P04628	83	1.93847727397286	1.73885051647914
1130907	P04628	84	2.0922341175538	1.81864055785745
1130908	P04628	85	2.38878361925132	2.26532582059449
1130909	P04628	86	2.28569315377841	2.1871240737008
1130910	P04628	87	2.15427786760507	2.02757406458443
1130911	P04628	88	2.02633397891284	2.04797396424261
1130912	P04628	89	2.19437228060823	2.19776497414433
1130913	P04628	9	0.0891066100339286	0.0411811503779624
1130914	P04628	90	2.20261852342743	1.98876029711041
1130915	P04628	91	1.97017529085499	1.81180347665441
1130916	P04628	92	2.24369339676198	2.07631820275532
1130917	P04628	93	2.38521413407256	2.21318051007197
1130918	P04628	94	1.9627166227673	1.80459032511642
1130919	P04628	95	1.8537710856131	1.69923094196078
1130920	P04628	96	2.21783357815472	2.05130961031412
1130921	P04628	97	2.25326163352764	2.08557148242011
1130922	P04628	98	1.51766239431226	1.30586429254884
1130923	P04628	99	1.43580263160543	1.22669910295643
1130924	P04629	1	0.525063917846317	0.362835739424083
1130925	P04629	10	0.317682109846817	0.162280306505307
1130926	P04629	100	1.9867978524037	1.80991568667805
1130927	P04629	101	2.31816867384758	2.15187408943574
1130928	P04629	102	2.15019026307413	1.95696450199486
1130929	P04629	103	2.35980032551879	2.30380710873883
1130930	P04629	104	1.93794715512165	1.88312407030504
1130931	P04629	105	2.10655314827269	1.78540713681134
1130932	P04629	106	2.42354320643539	2.05950233902722
1130933	P04629	107	1.86471818334603	1.63947667178724
1130934	P04629	108	1.88181420874492	1.65600994829852
1130935	P04629	109	2.0487363803673	1.74853195537015
1130936	P04629	11	0.3682848478532	0.211217357086764
1130937	P04629	110	2.21599437195527	2.07018158922115
1130938	P04629	111	2.37621407476134	2.24662264489784
1130939	P04629	112	1.91484310579367	1.76797808527497
1130940	P04629	113	1.91103308426955	1.90842574471467
1130941	P04629	114	1.96569257939992	1.94857003172488
1130942	P04629	115	2.05151219084679	1.81458524519229
1130943	P04629	116	1.82745271782992	1.64573621655937
1130944	P04629	117	2.2366042698898	2.04141975044464
1130945	P04629	118	1.72409960705105	1.54578517420078
1130946	P04629	119	2.15106799585838	1.82845669171195
1130947	P04629	12	0.269758461381703	0.115934158028332
1130948	P04629	120	2.47795181454071	2.11211998209983
1130949	P04629	121	2.2528249080429	2.03853583177616
1130950	P04629	122	1.9608821290913	1.8324275315122
1130951	P04629	123	1.93012768824292	1.73377983582915
1130952	P04629	124	1.66730284552629	1.63950364736742
1130953	P04629	125	2.15279967255528	2.13051469882339
1130954	P04629	126	1.69154783321524	1.65198534744503
1130955	P04629	127	2.09418427020156	2.18550049062979
1130956	P04629	128	1.54202016499332	1.63879595495284
1130957	P04629	129	1.72623322352228	1.59996580404753
1130958	P04629	13	0.219820340604407	0.0676398475087483
1130959	P04629	130	1.84784426471363	1.7654088731306
1130960	P04629	131	1.69415090601417	1.61677462990524
1130961	P04629	132	1.84417376816825	1.89095113379382
1130962	P04629	133	1.6738086809344	1.74768924000553
1130963	P04629	134	1.68297430795728	1.72409265022792
1130964	P04629	135	1.76700401082498	1.94948861888918
1130965	P04629	136	1.71689277969413	1.66667130553936
1130966	P04629	137	1.69103734997214	1.66316225315414
1130967	P04629	138	1.92251747062476	1.85456224356903
1130968	P04629	139	1.65344801989924	1.73848200322592
1130969	P04629	14	0.328603522927656	0.172842220058099
1130970	P04629	140	1.87118793738624	1.93633860368259
1130971	P04629	141	1.67921406772102	1.53370444812442
1130972	P04629	142	2.23626041586655	1.91084483771643
1130973	P04629	143	2.49416314383101	2.12779768399359
1130974	P04629	144	2.14440344876224	1.93368327545276
1130975	P04629	145	1.94379256043311	1.81590049920545
1130976	P04629	146	1.78172787572174	1.59026489142611
1130977	P04629	147	1.87094709862176	1.83644455426259
1130978	P04629	148	2.09248382347617	2.07218426308935
1130979	P04629	149	1.8656662545277	1.82037232266871
1130980	P04629	15	0.306287381605105	0.151260657879648
1130981	P04629	150	1.97829212933782	2.07342316472053
1130982	P04629	151	1.52682465450632	1.62410063421309
1130983	P04629	152	2.14882864149587	2.00865067288322
1130984	P04629	153	1.68837971672296	1.61119341052096
1130985	P04629	154	2.41720234914655	2.3754145972417
1130986	P04629	155	2.14787723545446	2.13645013851081
1130987	P04629	156	2.24374637134437	2.19670304317124
1130988	P04629	157	2.1380957793272	1.90762972989244
1130989	P04629	158	2.46461012368911	2.22339622030635
1130990	P04629	159	2.39219858808757	2.15336825106945
1130991	P04629	16	0.373710824613355	0.216464727281081
1130992	P04629	160	2.42248987570704	2.11375684511121
1130993	P04629	161	2.26349379054504	2.11989168894619
1130994	P04629	162	2.57722159530632	2.4447878291896
1130995	P04629	163	2.31146399043016	2.15531763977073
1130996	P04629	164	2.28296906411259	2.27189294601241
1130997	P04629	165	2.14713408567678	2.12781325511809
1130998	P04629	166	1.82021271096347	1.49850324071104
1130999	P04629	167	1.89356382682326	1.50053426509639
1131000	P04629	168	1.7851706090153	1.55560628460274
1131001	P04629	169	1.84535722161066	1.63530703356236
1131002	P04629	17	0.367836900984043	0.210784155259009
1131003	P04629	170	1.85431094098452	1.61150551148766
1131004	P04629	171	1.70611953310402	1.61232437838551
1131005	P04629	172	1.67283231012187	1.56741688435963
1131006	P04629	173	1.86810651142922	1.53928377723022
1131007	P04629	174	1.51521920446677	1.24584753307353
1131008	P04629	175	1.88061111278765	1.59921185690316
1131009	P04629	176	2.09712759523375	1.77629184416123
1131010	P04629	177	2.29781913797875	1.93791672252179
1131011	P04629	178	1.89014077124879	1.64969486767156
1131012	P04629	179	1.98233025773098	1.7063892457328
1131013	P04629	18	0.362326347331141	0.205454992184674
1131014	P04629	180	1.87835547848306	1.74996926503432
1131015	P04629	181	2.54181710993105	2.15093068297034
1131016	P04629	182	2.46686764847386	2.04598781625621
1131017	P04629	183	2.02715676177635	1.99212863049631
1131018	P04629	184	1.91035443123853	2.0233033422781
1131019	P04629	185	1.72548700826558	1.8318052050115
1131020	P04629	186	1.42112827368745	1.28965079583533
1131021	P04629	187	1.67439544170506	1.46567558600768
1131022	P04629	188	1.54648160783478	1.50186954845115
1131023	P04629	189	1.6576764026629	1.63089944623425
1131024	P04629	19	0.357423887125142	0.200713905980124
1131025	P04629	190	1.70727953138417	1.64640927923068
1131026	P04629	191	1.70722746444649	1.79049119288122
1131027	P04629	192	1.47109936661337	1.54941972544906
1131028	P04629	193	1.62793096545452	1.48410942879418
1131029	P04629	194	1.7108839830824	1.6121669782584
1131030	P04629	195	2.11802958270597	1.70335393157928
1131031	P04629	196	2.24363633700438	1.98472335952992
1131032	P04629	197	2.06089733604456	1.82949486342414
1131033	P04629	198	2.25891205755124	1.98853103331756
1131034	P04629	199	2.05540001180298	1.93585024861175
1131035	P04629	2	0.307300440432371	0.152240369907595
1131036	P04629	20	0.37682836201626	0.219479644884083
1131037	P04629	200	1.92790314821843	1.75295961609289
1131038	P04629	201	2.01400760308486	1.85772507119591
1131039	P04629	202	2.06936299193679	1.87879781750617
1131040	P04629	203	1.9463223685795	1.90393958199545
1131041	P04629	204	1.90204346703525	1.84840222186034
1131042	P04629	205	2.29003656691002	1.9303903298986
1131043	P04629	206	1.91742759808807	1.71417877583832
1131044	P04629	207	2.0528823701068	1.89532019974122
1131045	P04629	208	2.24680647805899	2.05040040657193
1131046	P04629	209	1.97746787235988	1.93405987101407
1131047	P04629	21	0.306904201330849	0.151857173785854
1131048	P04629	210	1.9066877093018	1.85289358987054
1131049	P04629	211	2.10271852713362	1.7960662978268
1131050	P04629	212	2.15624752557554	1.77892768829654
1131051	P04629	213	2.3488347045892	2.12507275016334
1131052	P04629	214	2.08990799987358	1.89616441657699
1131053	P04629	215	2.42413347877347	2.18692770217411
1131054	P04629	216	2.01770173503483	1.93800671553936
1131055	P04629	217	2.04064706617114	1.94748077187292
1131056	P04629	218	2.08731738693496	1.77563536961351
1131057	P04629	219	2.11270029027633	1.8649284077749
1131058	P04629	22	0.478412343707302	0.317719792475568
1131059	P04629	220	1.88571214269124	1.61295150364484
1131060	P04629	221	1.87303471770523	1.74482364743387
1131061	P04629	222	2.1001245107357	1.72465207151757
1131062	P04629	223	2.01910763958282	1.80619929204618
1131063	P04629	224	2.06088242740546	1.86809427721321
1131064	P04629	225	2.07578300594967	1.85004386188659
1131065	P04629	226	1.9978945404843	1.91885151327592
1131066	P04629	227	1.97174953238724	1.88085113425736
1131067	P04629	228	1.93299220487931	1.62639010072514
1131068	P04629	229	2.03521099414333	1.73545178350884
1131069	P04629	23	0.492444244680861	0.3312898061695
1131070	P04629	230	1.8790221226259	1.74430143609785
1131071	P04629	231	1.98288868563804	1.86624432505138
1131072	P04629	232	2.00932767127877	1.85935250773662
1131073	P04629	233	1.87103552816075	1.86974478586648
1131074	P04629	234	1.71653936526801	1.70761817965379
1131075	P04629	235	1.88567567275755	1.65420755825838
1131076	P04629	236	1.7120032041124	1.53408694786395
1131077	P04629	237	1.85917139996461	1.56053599747556
1131078	P04629	238	2.06990849751012	1.69543067706646
1131079	P04629	239	1.88174873915836	1.67336182666955
1131080	P04629	24	0.401611123531606	0.243446633659901
1131081	P04629	240	1.95635868366886	1.76701113555483
1131082	P04629	241	2.05182054720418	1.82687017402141
1131083	P04629	242	2.00564367271551	1.92634556776588
1131084	P04629	243	1.89249560240185	1.80420600134014
1131085	P04629	244	1.90937836897084	1.63583871011124
1131086	P04629	245	1.82166396840797	1.69514386614516
1131087	P04629	246	2.11416647327137	1.73823181557775
1131088	P04629	247	2.11998099476317	1.90375220477907
1131089	P04629	248	2.01572473011497	1.82442303325467
1131090	P04629	249	2.33965583735452	2.10523080643301
1131091	P04629	25	0.354204930935864	0.197600907987123
1131092	P04629	250	2.06367814105327	1.98246971883761
1131093	P04629	251	2.24923161131607	2.14919935150748
1131094	P04629	252	2.03002965156647	1.72023337134472
1131095	P04629	253	1.91462475541282	1.77332525099985
1131096	P04629	254	2.00767116898913	1.83084834873519
1131097	P04629	255	1.86144046850615	1.8335633825376
1131098	P04629	256	1.66873819449415	1.72129036283724
1131099	P04629	257	1.70454617209512	1.77741494693248
1131100	P04629	258	1.67990832338355	1.72112758849256
1131101	P04629	259	1.89190591743908	1.69810380835451
1131102	P04629	26	0.47664547307249	0.316011081820114
1131103	P04629	260	1.6406809174329	1.59928063396978
1131104	P04629	261	1.94491248457292	1.64345474771901
1131105	P04629	262	2.17707601001185	1.79907056270516
1131106	P04629	263	2.30252040783239	2.08028297845679
1131107	P04629	264	2.32414432522603	2.1226903982411
1131108	P04629	265	2.4967144298963	2.25711951029128
1131109	P04629	266	2.050560911524	1.96978426840049
1131110	P04629	267	2.25840076231845	2.15806668209215
1131111	P04629	268	2.1852551517848	1.87034932267444
1131112	P04629	269	2.27849670947039	2.00835674491333
1131113	P04629	27	0.247992362509468	0.0948845325844046
1131114	P04629	270	1.95367832167081	1.71114095619017
1131115	P04629	271	2.09322015484928	1.81362898646711
1131116	P04629	272	2.27218883430147	1.95995816061261
1131117	P04629	273	2.14361742106394	1.76671332821082
1131118	P04629	274	2.14201675073377	1.92506261103412
1131119	P04629	275	2.16953963582419	1.97317482253383
1131120	P04629	276	2.09362352179573	1.86729712249569
1131121	P04629	277	2.14555154835343	2.06164810388505
1131122	P04629	278	2.10345737388212	2.0082235562871
1131123	P04629	279	2.08914590255602	1.77740369609072
1131124	P04629	28	0.465174747259704	0.30491793723107
1131125	P04629	280	2.14872342310914	1.88285519837684
1131126	P04629	281	2.06808715385411	1.78932328702434
1131127	P04629	282	2.26242091669178	1.95051177298669
1131128	P04629	283	2.12146565729211	1.74529073277668
1131129	P04629	284	2.27643356899466	2.05505483859702
1131130	P04629	285	2.32787938439189	2.12630251067861
1131131	P04629	286	2.2370097037027	2.00596346967592
1131132	P04629	287	2.02987204970287	1.94977642065743
1131133	P04629	288	2.10471411753473	2.00943893178096
1131134	P04629	289	2.08018063296571	1.76873353576537
1131135	P04629	29	0.387400196291118	0.229703486696402
1131136	P04629	290	2.05729817227417	1.79443938728043
1131137	P04629	291	1.91467458427496	1.67342110258135
1131138	P04629	292	1.88945656306061	1.61657266914365
1131139	P04629	293	2.06331096012497	1.92883657769409
1131140	P04629	294	2.19897210996192	1.84232343645738
1131141	P04629	295	2.08463150287092	1.87587883927646
1131142	P04629	296	1.81782577358689	1.57976025864048
1131143	P04629	297	2.17504674184794	1.89276209239423
1131144	P04629	298	2.02343963908639	1.89027769864354
1131145	P04629	299	2.13487767158398	1.8271668615636
1131146	P04629	3	0.325439120249294	0.169781979841225
1131147	P04629	30	0.330081849870466	0.174271884997713
1131148	P04629	300	2.53978993920491	2.14984505829235
1131149	P04629	301	2.37752905820621	2.15282257338795
1131150	P04629	302	2.38976570344721	2.18615172131872
1131151	P04629	303	2.53086565472494	2.29014658121079
1131152	P04629	304	2.18895916416918	2.10362687370038
1131153	P04629	305	2.34556722184343	2.24236388826789
1131154	P04629	306	2.13309248329184	1.81990368974877
1131155	P04629	307	2.31773643632996	2.04630481993424
1131156	P04629	308	1.8634089146606	1.60693237124031
1131157	P04629	309	2.47757002847479	2.21778774972609
1131158	P04629	31	0.411268580783266	0.252786196945057
1131159	P04629	310	2.02367212889088	1.74637026889065
1131160	P04629	311	2.35985550767729	2.21561978538124
1131161	P04629	312	2.25604037161976	1.83682182726921
1131162	P04629	313	2.42439809237066	2.15953499056136
1131163	P04629	314	2.23350662584733	1.99642238313349
1131164	P04629	315	2.73283012973047	2.44684917149373
1131165	P04629	316	2.28958877421347	2.16233023296053
1131166	P04629	317	2.10550032062727	1.97158542379005
1131167	P04629	318	2.21532031570354	1.93170998332888
1131168	P04629	319	2.1469244126752	2.00969773102189
1131169	P04629	32	0.372259559073571	0.215061232965841
1131170	P04629	320	2.15314649886713	1.83046677675636
1131171	P04629	321	2.17239129578032	1.81661758141181
1131172	P04629	322	2.16075175985759	2.01675739501776
1131173	P04629	323	2.09661777247615	1.97622979806033
1131174	P04629	324	2.1342640271254	1.98017634072286
1131175	P04629	325	2.07157003828433	2.06367831302083
1131176	P04629	326	1.7643726528088	1.75387694161181
1131177	P04629	327	2.06255234152166	1.82526198786054
1131178	P04629	328	2.29782417616493	2.03712750069645
1131179	P04629	329	2.20158372575537	1.9655502873131
1131180	P04629	33	0.442637976158289	0.283123007731533
1131181	P04629	330	2.29871880915587	2.02702746836251
1131182	P04629	331	2.22291096611304	2.09784725444542
1131183	P04629	332	2.03762537210594	1.90594471105662
1131184	P04629	333	1.86709073517644	1.64177112646512
1131185	P04629	334	2.05673526681838	1.75626754293465
1131186	P04629	335	1.87857127344762	1.74386542749611
1131187	P04629	336	1.98692746660631	1.87015016169815
1131188	P04629	337	1.94446174229741	1.79662176681952
1131189	P04629	338	2.02024786599686	2.01404550973526
1131190	P04629	339	1.89485040361451	1.88005976377705
1131191	P04629	34	0.382017793725899	0.224498256367746
1131192	P04629	340	2.06591454006495	1.82851351310719
1131193	P04629	341	1.86021008429092	1.67741531066718
1131194	P04629	342	2.03171162629444	1.72739672707035
1131195	P04629	343	2.37651242042349	1.99194213623281
1131196	P04629	344	2.44345805173972	2.21658138602229
1131197	P04629	345	2.53022374961623	2.32198631803715
1131198	P04629	346	2.5510188022933	2.30963634877641
1131199	P04629	347	2.11591415992457	2.03298628767141
1131200	P04629	348	2.36453647356933	2.2607087302226
1131201	P04629	349	1.83480005502251	1.78436882478254
1131202	P04629	35	0.375462024672874	0.21815828318867
1131203	P04629	350	1.73267342889167	1.65314338256574
1131204	P04629	351	2.15001111423292	2.20087585395644
1131205	P04629	352	1.81979587226134	1.8688143035136
1131206	P04629	353	1.90386714813902	1.93771437345744
1131207	P04629	354	1.67707967447179	1.86252431675864
1131208	P04629	355	1.76076731606949	1.93074123240365
1131209	P04629	356	2.01276318269373	1.81498282193985
1131210	P04629	357	2.40803485463652	2.09133254528695
1131211	P04629	358	2.25598803926007	1.87538504921216
1131212	P04629	359	2.44413368682937	2.21723478127045
1131213	P04629	36	0.461614187699825	0.301474580406027
1131214	P04629	360	2.42719823842471	2.22235209168908
1131215	P04629	361	2.5568412636748	2.31526715253053
1131216	P04629	362	2.202223732832	2.11645481331725
1131217	P04629	363	2.34981519397008	2.24647203013966
1131218	P04629	364	2.09173356902734	1.77990618449321
1131219	P04629	365	2.35785832834091	2.08510602192682
1131220	P04629	366	2.06917593865126	1.82283674473619
1131221	P04629	367	1.93776782987885	1.66329367676265
1131222	P04629	368	2.30112778622201	1.98794453071241
1131223	P04629	369	2.14168013534571	1.76483981201547
1131224	P04629	37	0.514511136442069	0.352630323320124
1131225	P04629	370	2.21909627624735	1.99960491422682
1131226	P04629	371	2.16455306835496	1.96835239762001
1131227	P04629	372	2.14075174648499	1.91287403011563
1131228	P04629	373	2.18722000724987	2.10194496450965
1131229	P04629	374	2.06836310347323	1.97428448196462
1131230	P04629	375	1.93969652033173	1.6328737306103
1131231	P04629	376	2.17040368350566	1.90382181088522
1131232	P04629	377	1.51297936309087	1.3849784432157
1131233	P04629	378	1.98719770003174	1.84358696235556
1131234	P04629	379	1.70563377398712	1.57129125991707
1131235	P04629	38	0.551015942403053	0.51641107233025
1131236	P04629	380	1.6866956692003	1.55297653963943
1131237	P04629	381	1.65996991511933	1.52713051567284
1131238	P04629	382	1.87316286293884	1.73330580345543
1131239	P04629	383	1.74178056230069	1.60624820647271
1131240	P04629	384	1.58407665782472	1.45373543237617
1131241	P04629	385	1.71184570785251	1.57729871591167
1131242	P04629	386	1.62232080229525	1.49072069653644
1131243	P04629	387	1.71268194204665	1.57810742383279
1131244	P04629	388	1.6350872438524	1.503066905869
1131245	P04629	389	1.57185271759795	1.44191386688882
1131246	P04629	39	0.987846886960163	0.602978549275279
1131247	P04629	390	1.62821765523398	1.49642344310516
1131248	P04629	391	1.55382088872523	1.42447559069299
1131249	P04629	392	1.82879855462258	1.62149623553144
1131250	P04629	393	1.73428261635668	1.68998873696502
1131251	P04629	394	1.77400741273049	1.74990121013419
1131252	P04629	395	1.68287838778913	1.62931136169922
1131253	P04629	396	1.67144644567242	1.76238799086937
1131254	P04629	397	1.62700724406887	1.70669560726281
1131255	P04629	398	1.61607151959709	1.47914037465515
1131256	P04629	399	1.48624833064768	1.40142565973143
1131257	P04629	4	0.354245818316633	0.197640449480324
1131258	P04629	40	0.907597913857508	0.600507861912092
1131259	P04629	400	1.50359599492882	1.4182022919423
1131260	P04629	401	1.56807774283462	1.48056149785027
1131261	P04629	402	1.52076761370322	1.43480867352629
1131262	P04629	403	1.62244049270117	1.53313479219712
1131263	P04629	404	1.52925539727276	1.44301706521083
1131264	P04629	405	1.49398368672089	1.4089063915324
1131265	P04629	406	1.47078192992062	1.38646836563011
1131266	P04629	407	1.55774980742316	1.47057352649645
1131267	P04629	408	1.54524430409673	1.45847966610584
1131268	P04629	409	1.46782104740573	1.38360494631516
1131269	P04629	41	1.73467943180784	1.26743133674014
1131270	P04629	410	1.58512676524905	1.49704931857163
1131271	P04629	411	1.56791445745439	1.48040358732554
1131272	P04629	412	1.75048915060147	1.65696847976882
1131273	P04629	413	1.67072308089072	1.57982806520021
1131274	P04629	414	1.6238321231474	1.53448061442377
1131275	P04629	415	2.10164328380616	1.89664560012421
1131276	P04629	416	2.30638084466959	2.09464382643825
1131277	P04629	417	2.24789508466676	2.03808323884332
1131278	P04629	418	2.30813103439855	2.09633640527227
1131279	P04629	419	2.28642749373736	2.07534727881435
1131280	P04629	42	1.83625330806798	1.38715700718002
1131281	P04629	420	2.36097018475852	2.14743625235013
1131282	P04629	421	2.34090102752108	2.12802771041053
1131283	P04629	422	2.35808159079305	2.14464274206657
1131284	P04629	423	2.39626823649659	2.18157240014345
1131285	P04629	424	2.387874948162	2.17345539319963
1131286	P04629	425	2.36782687497132	2.15406724128443
1131287	P04629	426	2.28470169889888	2.07367829186559
1131288	P04629	427	2.31409212706775	2.10210127699595
1131289	P04629	428	2.52474254350918	2.2369121287597
1131290	P04629	429	2.40925792702248	2.28512617675094
1131291	P04629	43	1.7071414177071	1.22983457312825
1131292	P04629	430	2.45682072956061	2.35261865288502
1131293	P04629	431	2.42505936556726	2.28944226350733
1131294	P04629	432	2.44774874382498	2.45551704350598
1131295	P04629	433	2.14171690373858	2.14684285129535
1131296	P04629	434	2.19726046738985	1.98357861189614
1131297	P04629	435	2.21763902510249	2.05112146135356
1131298	P04629	436	2.27072236557977	2.10245746055663
1131299	P04629	437	2.3061409067427	2.13671013163133
1131300	P04629	438	2.23497404745629	2.06788586777069
1131301	P04629	439	2.26608309236594	2.09797089803312
1131302	P04629	44	1.99672146710498	1.75276725287458
1131303	P04629	440	2.19939402240536	2.03347702836386
1131304	P04629	441	2.27686424344122	2.10839716657675
1131305	P04629	442	2.20036273785625	2.03441385666381
1131306	P04629	443	2.27903379319554	2.11049530138623
1131307	P04629	444	1.62338881489117	1.40811052260488
1131308	P04629	445	1.55435235014095	1.34134652720566
1131309	P04629	446	1.45138622608442	1.24176973314967
1131310	P04629	447	1.74396993875229	1.52472248452711
1131311	P04629	448	1.74013814477484	1.52101682149227
1131312	P04629	449	1.69112894306632	1.47362085286574
1131313	P04629	45	1.94521688497219	1.67049753173668
1131314	P04629	450	1.6559360176477	1.43958637095484
1131315	P04629	451	1.78272316182174	1.49329447297493
1131316	P04629	452	1.75531572531008	1.62668646945913
1131317	P04629	453	1.75677588789973	1.64959386359997
1131318	P04629	454	1.71634173265966	1.57803016474764
1131319	P04629	455	1.76646338620978	1.77063423340611
1131320	P04629	456	1.64108865936874	1.63667047460471
1131321	P04629	457	1.59076406399105	1.37102293229583
1131322	P04629	458	1.52715771086337	1.35734539740658
1131323	P04629	459	1.65335091082557	1.47938470304271
1131324	P04629	46	1.8814552809108	1.75296703144332
1131325	P04629	460	1.57231034300889	1.40101174294924
1131326	P04629	461	1.53970401849542	1.36947871894982
1131327	P04629	462	1.53466297628305	1.36460361243486
1131328	P04629	463	1.6757551871147	1.5010514990541
1131329	P04629	464	1.46229799931055	1.29462066925929
1131330	P04629	465	1.58946723870169	1.41760388609045
1131331	P04629	466	1.9676605800715	1.9994079206495
1131332	P04629	467	1.77344811371105	1.95572060161011
1131333	P04629	468	1.68285930974614	1.85539771945648
1131334	P04629	469	1.35278660791456	1.32351106582219
1131335	P04629	47	2.06550455174888	1.7457097345852
1131336	P04629	470	1.36600101927125	1.33629049915809
1131337	P04629	471	1.33059814545309	1.30205297970707
1131338	P04629	472	1.46171737945193	1.42885616939996
1131339	P04629	473	1.26437562827978	1.23801030533374
1131340	P04629	474	1.34147253261908	1.31256941529435
1131341	P04629	475	1.30897655343164	1.28114310439021
1131342	P04629	476	1.2067609077886	1.18229208529281
1131343	P04629	477	1.34920873084557	1.32005096152749
1131344	P04629	478	1.30049252069053	1.27293834006829
1131345	P04629	479	1.1461498162092	1.12367612553892
1131346	P04629	48	2.22048595399865	1.86312911052376
1131347	P04629	480	1.29236283589568	1.2650762596416
1131348	P04629	481	1.25930384626936	1.2331054708809
1131349	P04629	482	1.2242307565379	1.19918688003271
1131350	P04629	483	1.22142454619274	1.19647304155255
1131351	P04629	484	1.52206491941847	1.41831165585399
1131352	P04629	485	1.53203202668408	1.58784794040135
1131353	P04629	486	1.55696325136197	1.63345380102571
1131354	P04629	487	1.51349355473975	1.55895448153283
1131355	P04629	488	1.56961112322101	1.75735709793451
1131356	P04629	489	1.40697376264255	1.58735727737344
1131357	P04629	49	2.06067860001552	1.85271439275067
1131358	P04629	490	1.54616407965585	1.50498639595291
1131359	P04629	491	1.48738574459706	1.49597795553867
1131360	P04629	492	1.53667970952436	1.54364931384942
1131361	P04629	493	1.64004709757251	1.64361416351324
1131362	P04629	494	1.6126411159586	1.61711030302441
1131363	P04629	495	1.50494263224681	1.51295692412452
1131364	P04629	496	1.57624562404225	1.58191283942821
1131365	P04629	497	1.56163591534117	1.56778403767059
1131366	P04629	498	1.25916751191325	1.27527196933196
1131367	P04629	499	1.40500754067936	1.41631139023499
1131368	P04629	5	0.360128281297801	0.203329279764896
1131369	P04629	50	2.16550801032976	1.94137715472385
1131370	P04629	500	1.36255598514834	1.37525721012282
1131371	P04629	501	1.30876216679615	1.3232341198043
1131372	P04629	502	1.51497487234619	1.52265893355189
1131373	P04629	503	1.34039522398703	1.35382591346576
1131374	P04629	504	1.5431440539872	1.5499008718563
1131375	P04629	505	1.59302950531419	1.59814424664286
1131376	P04629	506	1.47957800863295	1.48842722637151
1131377	P04629	507	2.51938206979184	2.3885684487732
1131378	P04629	508	2.54408297900974	2.43395157521835
1131379	P04629	509	2.67065291620716	2.52389470467032
1131380	P04629	51	1.75412070981077	1.53251972894566
1131381	P04629	510	2.45797090170469	2.15397022099066
1131382	P04629	511	2.47549672838942	2.10201355404318
1131383	P04629	512	2.5918260321046	2.37441091671937
1131384	P04629	513	2.54178158065249	2.3475090712451
1131385	P04629	514	2.36563649067491	2.14470162671111
1131386	P04629	515	2.56623999664036	2.48283414527897
1131387	P04629	516	2.57389076140992	2.47751708560974
1131388	P04629	517	2.73742235769638	2.41868624296849
1131389	P04629	518	2.44142560470139	2.18026788967695
1131390	P04629	519	2.57311296080995	2.30762050063666
1131391	P04629	52	1.78127028945145	1.55877562743032
1131392	P04629	520	2.42920611570672	2.17101582910098
1131393	P04629	521	2.57506198922685	2.27961006081575
1131394	P04629	522	2.46907305167601	2.150361551495
1131395	P04629	523	2.34776487367777	2.03304646783499
1131396	P04629	524	2.69305468844532	2.29806480057163
1131397	P04629	525	2.49394749045423	2.26540886677817
1131398	P04629	526	2.53993926609914	2.33138202942118
1131399	P04629	527	2.62606795789591	2.38221511562807
1131400	P04629	528	2.43005808855292	2.33678955861704
1131401	P04629	529	2.33459201280956	2.23174994956036
1131402	P04629	53	1.6625604162302	1.44397332029797
1131403	P04629	530	2.13760119693564	1.82426399032413
1131404	P04629	531	2.07949505715519	1.8159056185748
1131405	P04629	532	2.31238862406238	2.04113304129638
1131406	P04629	533	1.99784793374774	1.73694606884614
1131407	P04629	534	2.23621650307163	1.98437884447718
1131408	P04629	535	2.08563212834473	1.80629073459584
1131409	P04629	536	2.0901756729951	1.78393631609863
1131410	P04629	537	2.17052849493094	1.86164416880299
1131411	P04629	538	2.46324928714324	2.07582389048504
1131412	P04629	539	2.28543485880123	2.06375983346324
1131413	P04629	54	1.84381867868936	1.61926511492679
1131414	P04629	540	2.4415553011435	2.23623656379773
1131415	P04629	541	2.54324222226306	2.30211574998504
1131416	P04629	542	2.64947949915069	2.54898828722581
1131417	P04629	543	2.45448840898609	2.34769972293993
1131418	P04629	544	2.61775572484301	2.28861329917289
1131419	P04629	545	2.19703702372762	1.92957846297451
1131420	P04629	546	2.43307093857787	2.157842862986
1131421	P04629	547	2.20211009849471	2.12529823266113
1131422	P04629	548	2.12137478351092	2.01475996502914
1131423	P04629	549	1.99791041060624	2.03949192851058
1131424	P04629	55	1.79321318219552	1.57032539665885
1131425	P04629	550	1.89999625084688	1.93208481887908
1131426	P04629	551	2.2245989068069	2.01555389993405
1131427	P04629	552	2.18308373969627	1.97540528519834
1131428	P04629	553	2.23981756447366	2.03027160591917
1131429	P04629	554	2.28932833278246	2.07815263110696
1131430	P04629	555	2.08971419059388	1.88510917618907
1131431	P04629	556	2.53166867863336	2.31251587369153
1131432	P04629	557	2.76887757822736	2.47301098454103
1131433	P04629	558	2.33732194584171	2.21555810813723
1131434	P04629	559	2.57423512831331	2.4661681286076
1131435	P04629	56	1.85694143925584	1.63195591433628
1131436	P04629	560	2.69678133026472	2.5522199718759
1131437	P04629	561	2.6023771671901	2.60505557192701
1131438	P04629	562	2.28261001623404	2.28309819328691
1131439	P04629	563	2.59948159103735	2.37255984588363
1131440	P04629	564	2.48928215158476	2.31382292661994
1131441	P04629	565	2.37752676591358	2.20574618656981
1131442	P04629	566	1.97882763054089	1.82017100777107
1131443	P04629	567	2.33754247608659	1.92989849462377
1131444	P04629	568	2.16106266172205	1.91912512016768
1131445	P04629	569	2.25377637840036	2.03028228039056
1131446	P04629	57	1.88469129959121	1.58988673711011
1131447	P04629	570	1.95195414563973	1.705934600375
1131448	P04629	571	2.32047493821899	2.20645708186315
1131449	P04629	572	2.28728060458464	2.16163941955173
1131450	P04629	573	2.34572306969504	2.00117865863857
1131451	P04629	574	1.88762673008704	1.60599654153026
1131452	P04629	575	2.6336944710704	2.36194197236644
1131453	P04629	576	2.39579878222419	2.15337237790623
1131454	P04629	577	2.69578198454573	2.41102053797935
1131455	P04629	578	2.54504561949521	2.4093782199164
1131456	P04629	579	2.41293499008795	2.26890028386724
1131457	P04629	58	1.93380558604403	1.79728159539243
1131458	P04629	580	2.15812383041511	2.01421596897804
1131459	P04629	581	2.26703421740585	2.14103665464554
1131460	P04629	582	2.20497397198801	2.04855873038558
1131461	P04629	583	1.98678959725089	1.98168858490279
1131462	P04629	584	2.2380857604636	2.21199686206904
1131463	P04629	585	2.24985559627291	2.00639979211685
1131464	P04629	586	2.32403798647399	2.06247843251491
1131465	P04629	587	2.65453011580153	2.40358706701426
1131466	P04629	588	2.54462878334438	2.26484283803342
1131467	P04629	589	2.58581199572943	2.44880269168203
1131468	P04629	59	2.10886041832386	1.98806945343678
1131469	P04629	590	2.43451740687469	2.28977227347835
1131470	P04629	591	2.49959675051269	2.32733010850604
1131471	P04629	592	2.48421106510912	2.27999036044512
1131472	P04629	593	2.15896841563331	2.10958597131349
1131473	P04629	594	2.14436142826843	2.08274381666036
1131474	P04629	595	3.02706684223612	2.60591756570824
1131475	P04629	596	3.09307448697829	2.6372919282125
1131476	P04629	597	2.94033378023554	2.5160574093545
1131477	P04629	598	3.03618686064404	2.53984970241197
1131478	P04629	599	2.76296328045099	2.43551707111897
1131479	P04629	6	0.351782679298528	0.195258389468019
1131480	P04629	60	1.83348245939798	1.68929558261071
1131481	P04629	600	2.97535379697793	2.66241163683324
1131482	P04629	601	3.10170979189795	2.75214786633348
1131483	P04629	602	2.859691865509	2.66222869685174
1131484	P04629	603	2.53407858834771	2.33461762860744
1131485	P04629	604	2.76738668645916	2.34326645868225
1131486	P04629	605	1.91938965183149	1.68007800501348
1131487	P04629	606	1.79061679241013	1.55554395442066
1131488	P04629	607	1.7848958753937	1.55001135250157
1131489	P04629	608	1.77330640235866	1.53880336948577
1131490	P04629	609	1.45585343127459	1.23179997964518
1131491	P04629	61	1.7482249282612	1.75097673544073
1131492	P04629	610	1.66084517987206	1.4300440266102
1131493	P04629	611	1.87428686865219	1.56755427056116
1131494	P04629	612	1.69007331404655	1.54930172694796
1131495	P04629	613	1.67966892346644	1.5607351127353
1131496	P04629	614	1.68855592339759	1.53686906741795
1131497	P04629	615	1.59192828539466	1.58755438253746
1131498	P04629	616	1.42475235270566	1.41316538578372
1131499	P04629	617	1.52094631956555	1.28921346260199
1131500	P04629	618	1.46151793146184	1.27957636690161
1131501	P04629	619	1.51635804395581	1.33261131055766
1131502	P04629	62	1.87918654958476	1.86491151593209
1131503	P04629	620	1.55599364632459	1.37094223007634
1131504	P04629	621	1.5690291790683	1.38354867293631
1131505	P04629	622	1.81360434278748	1.62007317001755
1131506	P04629	623	1.65235989412836	1.46413639562769
1131507	P04629	624	2.17571775521634	1.9682817664071
1131508	P04629	625	2.09481599427584	1.89004304409182
1131509	P04629	626	2.20428587211621	1.99590950824134
1131510	P04629	627	2.19876889890531	1.99057413692123
1131511	P04629	628	2.31281170012676	2.10086299779514
1131512	P04629	629	1.9720140912637	1.77128340427853
1131513	P04629	63	1.94147339441416	1.70816858951119
1131514	P04629	630	2.33679170619197	2.12405365537594
1131515	P04629	631	2.41799842556047	2.20258729782013
1131516	P04629	632	2.27784964057754	1.99814618535473
1131517	P04629	633	2.53462120042039	2.40636287446791
1131518	P04629	634	2.60403637550875	2.49498840985819
1131519	P04629	635	2.6271408424012	2.48487183595755
1131520	P04629	636	2.35825874699368	2.36897278376818
1131521	P04629	637	2.58416997742813	2.57473172253262
1131522	P04629	638	2.69476916103966	2.46471084040884
1131523	P04629	639	2.16190952970635	1.99722641056132
1131524	P04629	64	1.77332092699443	1.5933862787784
1131525	P04629	640	2.42029331717411	2.24710499371513
1131526	P04629	641	2.5296486064268	2.35286064118294
1131527	P04629	642	2.3341031478554	2.16375194125694
1131528	P04629	643	2.11928340717175	1.95600340965762
1131529	P04629	644	2.27424404217235	2.10586321432278
1131530	P04629	645	1.97294865220221	1.67725832179784
1131531	P04629	646	2.04923855552761	1.91093425873065
1131532	P04629	647	2.19682899540525	2.07516176820245
1131533	P04629	648	2.21905136023657	2.06419212834363
1131534	P04629	649	2.06819936700307	2.06243798822397
1131535	P04629	65	1.74582887500386	1.56679918108654
1131536	P04629	650	2.02574470557635	2.00866481979904
1131537	P04629	651	2.13641421554234	1.89871194910114
1131538	P04629	652	1.99822072913775	1.81290246132354
1131539	P04629	653	2.85671816079794	2.70383525027561
1131540	P04629	654	2.80130817941911	2.79438146277992
1131541	P04629	655	2.72062316114504	2.70363636397151
1131542	P04629	656	2.62371381765357	2.27839453309067
1131543	P04629	657	2.8036901611097	2.47394190121017
1131544	P04629	658	2.63079197832207	2.27427448560835
1131545	P04629	659	2.52832735374147	2.31931494990262
1131546	P04629	66	1.76516174054739	1.58549566780371
1131547	P04629	660	2.04748205592671	1.80185695830515
1131548	P04629	661	2.21808868831429	1.93438722957717
1131549	P04629	662	2.23004046422753	2.09007785627192
1131550	P04629	663	2.27761115981906	1.95083444160168
1131551	P04629	664	2.58576485542175	2.2163841472972
1131552	P04629	665	2.56219802171307	2.33772532840598
1131553	P04629	666	2.50904424222449	2.27360522417485
1131554	P04629	667	2.0557601649288	1.92418247248521
1131555	P04629	668	2.37590034834353	2.16487902284197
1131556	P04629	669	2.33516248811321	2.28537939240057
1131557	P04629	67	1.8627757597617	1.67989653194563
1131558	P04629	670	2.34407445791764	2.31549330304544
1131559	P04629	671	2.26305755399	2.2046827155167
1131560	P04629	672	2.23131928153346	2.31812143665827
1131561	P04629	673	2.09648018117465	2.17500484257941
1131562	P04629	674	2.21236653872415	2.07009709679229
1131563	P04629	675	1.92174724584598	1.8368791940713
1131564	P04629	676	1.93461202335109	1.84932050243306
1131565	P04629	677	1.96054781377621	2.00349450161646
1131566	P04629	678	2.09611015070764	2.15608983651692
1131567	P04629	679	2.20510608506569	2.22903744557312
1131568	P04629	68	1.93528396581771	1.75001798954119
1131569	P04629	680	2.21351866826224	2.00913005070309
1131570	P04629	681	2.59778173294993	2.23897068269896
1131571	P04629	682	2.6338505306458	2.29534750148899
1131572	P04629	683	2.60496478936715	2.23495207811801
1131573	P04629	684	2.47303954106735	2.21340639211283
1131574	P04629	685	2.50913808167835	2.21585616675134
1131575	P04629	686	2.18132016787134	2.04296128311681
1131576	P04629	687	2.58471805398056	2.22633702010103
1131577	P04629	688	2.65298075495009	2.31384801729697
1131578	P04629	689	2.67508676466718	2.30276585237854
1131579	P04629	69	1.92374912867194	1.73886284396824
1131580	P04629	690	2.37880127737662	2.18976198862893
1131581	P04629	691	2.17548170589375	2.20038821039145
1131582	P04629	692	2.0945347814554	2.2662380779264
1131583	P04629	693	2.07515129074961	2.23477664781891
1131584	P04629	694	2.04043902566059	1.95987059826163
1131585	P04629	695	1.9759388728731	1.86503308092298
1131586	P04629	696	2.55896339423493	2.30304927691516
1131587	P04629	697	2.79751584594948	2.55524460689684
1131588	P04629	698	2.68213249309454	2.41119880886925
1131589	P04629	699	2.70608784378856	2.57849788936212
1131590	P04629	7	0.362571661037375	0.205692230913708
1131591	P04629	70	2.27656258578193	1.85666851288474
1131592	P04629	700	2.26094862214755	2.13529530529781
1131593	P04629	701	2.54661666174707	2.19458054766953
1131594	P04629	702	2.1453964831479	1.9725185133625
1131595	P04629	703	2.00210934874312	1.80148744096209
1131596	P04629	704	2.24442703530662	2.17996103683755
1131597	P04629	705	1.95928595326474	1.89148994278696
1131598	P04629	706	2.28754166676326	2.07642477667065
1131599	P04629	707	2.35194176019703	2.13870501592216
1131600	P04629	708	2.50345763269479	2.28523344913424
1131601	P04629	709	2.55778640023565	2.33777387974967
1131602	P04629	71	2.41209299795969	2.14763494223743
1131603	P04629	710	2.59107727185786	2.30106332065958
1131604	P04629	711	2.69527694346422	2.56173032163145
1131605	P04629	712	2.75289581292674	2.63894784971167
1131606	P04629	713	2.53800247176798	2.39866762795844
1131607	P04629	714	2.60960569426609	2.61204615799179
1131608	P04629	715	2.52234987423383	2.51494654812984
1131609	P04629	716	2.57240327982895	2.34637286989235
1131610	P04629	717	2.43822660065322	2.26444796833042
1131611	P04629	718	2.56245494459161	2.3845870949958
1131612	P04629	719	2.57343597236936	2.39520666091194
1131613	P04629	72	2.30384037289268	2.06444095826094
1131614	P04629	720	2.42919156783312	2.25571034116751
1131615	P04629	721	2.42398985329106	2.25067985116471
1131616	P04629	722	1.85759466615157	1.62031712133328
1131617	P04629	723	1.79746606407289	1.56216776900089
1131618	P04629	724	2.19979822398362	1.88235078727698
1131619	P04629	725	2.01783459963766	1.86627411309814
1131620	P04629	726	2.08592588317452	1.95361933539921
1131621	P04629	727	2.19225339454821	2.02398635779739
1131622	P04629	728	2.20343215344192	2.17892941282951
1131623	P04629	729	1.77582814732184	1.75268483860246
1131624	P04629	73	2.49740305437706	2.21917163567815
1131625	P04629	730	1.89866281958676	1.65449669025376
1131626	P04629	731	1.78610056877711	1.59347473615896
1131627	P04629	732	1.69861566775701	1.50886957060853
1131628	P04629	733	2.74513287988269	2.41143405738868
1131629	P04629	734	2.26622885198504	2.10819134989254
1131630	P04629	735	2.67404352039928	2.52407730189387
1131631	P04629	736	2.56738269973966	2.38846691696956
1131632	P04629	737	2.61399721228172	2.57767928897939
1131633	P04629	738	2.24828342360432	2.21128769545684
1131634	P04629	739	2.50278558922749	2.24043294913854
1131635	P04629	74	2.23070728958592	2.10538694678565
1131636	P04629	740	2.56497690235492	2.34841220593868
1131637	P04629	741	2.40027592828487	2.18913268438662
1131638	P04629	742	2.29274118653404	2.08513765756296
1131639	P04629	743	1.83440388394818	1.5978897087777
1131640	P04629	744	1.74112872391685	1.50768488183986
1131641	P04629	745	1.97261824811949	1.66264888164976
1131642	P04629	746	2.0729288577105	1.91955483663761
1131643	P04629	747	1.90368677825731	1.77737898464728
1131644	P04629	748	1.95734478739005	1.79681022378922
1131645	P04629	749	2.05849466645252	2.03876282478728
1131646	P04629	75	2.08572437317283	1.94419968051774
1131647	P04629	750	1.73724388973411	1.71537065680897
1131648	P04629	751	1.65374436302793	1.41764020048358
1131649	P04629	752	1.89422092953589	1.69803610520326
1131650	P04629	753	1.77892088215699	1.58653138287156
1131651	P04629	754	2.14803126532461	1.90289279943398
1131652	P04629	755	2.29773697879899	2.04767065852344
1131653	P04629	756	2.40482669648144	2.15123531011046
1131654	P04629	757	2.54528487587885	2.21816443867149
1131655	P04629	758	2.30495562344361	2.14564335443596
1131656	P04629	759	2.5422561629126	2.39662798129567
1131657	P04629	76	2.23835821215183	2.11330457581191
1131658	P04629	760	2.70497540918249	2.5215304950865
1131659	P04629	761	2.29963938939042	2.27366916451601
1131660	P04629	762	2.19468500739376	2.15945357523885
1131661	P04629	763	2.61667553617743	2.35057398723623
1131662	P04629	764	2.65578570551283	2.43623186093087
1131663	P04629	765	1.86001862410584	1.62258364380977
1131664	P04629	766	1.92998676246877	1.65778813259341
1131665	P04629	767	1.86358325232439	1.73770268968808
1131666	P04629	768	1.95433332150627	1.98651935469016
1131667	P04629	769	1.76604823409791	1.94856430340982
1131668	P04629	77	1.92697094287132	1.77970671103506
1131669	P04629	770	1.69260668363005	1.86482423959326
1131670	P04629	771	1.954501299878	1.87676167967016
1131671	P04629	772	1.3800703134385	1.28877869268666
1131672	P04629	773	1.47321941929717	1.52299388147364
1131673	P04629	774	1.95794103288271	1.76398729093202
1131674	P04629	775	1.79151603708848	1.60304049717999
1131675	P04629	776	1.77183602383499	1.58400828979413
1131676	P04629	777	1.92077154563647	1.72804130956581
1131677	P04629	778	1.83235940925238	1.64253943040471
1131678	P04629	779	1.91459638424113	1.65316381860367
1131679	P04629	78	1.87258362336916	1.8712419225137
1131680	P04629	780	1.87372862729997	1.77353856725401
1131681	P04629	781	2.31408011429963	2.22089032524934
1131682	P04629	782	1.93159006881445	1.81853017027445
1131683	P04629	783	1.94231507286355	1.97303440668415
1131684	P04629	784	1.98141089555487	1.99812732976842
1131685	P04629	785	1.94701378625128	1.74788298938797
1131686	P04629	786	1.72350719094464	1.5795686394214
1131687	P04629	787	0.85097639865055	0.781894054699659
1131688	P04629	788	0.571903824077765	0.728187132463544
1131689	P04629	789	1.14905505781513	1.15778333501381
1131690	P04629	79	2.12467198211407	2.10231631855724
1131691	P04629	790	0.585706952378671	0.577066797042139
1131692	P04629	791	0.669764987745695	0.658357898879654
1131693	P04629	792	0.733795193272435	0.720280425803155
1131694	P04629	793	0.761448939610159	0.747023895358603
1131695	P04629	794	0.489508590348033	0.484034990977556
1131696	P04629	795	0.652894623698519	0.642042855638315
1131697	P04629	796	0.600814995382367	0.591677529460717
1131698	P04629	8	0.358966665682797	0.202205900984473
1131699	P04629	80	1.9159634211628	1.68349832658636
1131700	P04629	81	2.04323341187945	1.72417169254962
1131701	P04629	82	2.33565423045602	1.9745063994298
1131702	P04629	83	1.74121666234058	1.52004044326601
1131703	P04629	84	1.67297563165956	1.45404569867834
1131704	P04629	85	1.97830384592408	1.68041784462395
1131705	P04629	86	2.06463970868763	1.92380905872422
1131706	P04629	87	2.22436272463165	2.0997697769518
1131707	P04629	88	1.98031042830512	1.83129042368582
1131708	P04629	89	1.94364541058992	1.93996457295985
1131709	P04629	9	0.258956157341815	0.105487432811021
1131710	P04629	90	1.96070970739681	1.94375118063373
1131711	P04629	91	1.91572801794417	1.68327067212198
1131712	P04629	92	1.76573091884844	1.58604611049527
1131713	P04629	93	2.22368219150311	2.02892302737114
1131714	P04629	94	1.91747869774427	1.73279881645581
1131715	P04629	95	2.27256234100637	1.85279994393705
1131716	P04629	96	2.51211350584939	2.24436308080502
1131717	P04629	97	2.40434214094203	2.16163451537511
1131718	P04629	98	2.47536675073762	2.19786069978185
1131719	P04629	99	2.18465920356009	2.06085462296672
1131720	P04632	1	0.27687146386011	0.208475447321325
1131721	P04632	10	0.229027042920008	0.162205918441466
1131722	P04632	100	2.39027045712544	2.24964518026963
1131723	P04632	101	2.56598801461125	2.38711814061154
1131724	P04632	102	2.43918887867366	2.40862511126359
1131725	P04632	103	2.1494135921735	2.11567235659711
1131726	P04632	104	2.23626955566608	1.98268980856937
1131727	P04632	105	2.47044507050264	2.25699207297415
1131728	P04632	106	2.01157204423986	1.81322374380083
1131729	P04632	107	2.23466430318937	2.02897248765668
1131730	P04632	108	2.3324817226577	2.12357005673813
1131731	P04632	109	2.41677114082453	2.2050849249611
1131732	P04632	11	0.254868717130682	0.187196963744148
1131733	P04632	110	2.03434254629137	1.72234140463856
1131734	P04632	111	1.76164975057142	1.6185220860166
1131735	P04632	112	2.02277848231622	1.8925505539135
1131736	P04632	113	1.83275188223534	1.67631853614817
1131737	P04632	114	1.88883728559235	1.87469004620315
1131738	P04632	115	1.91643688565498	1.8886651671597
1131739	P04632	116	1.8438294213886	1.60146823987944
1131740	P04632	117	2.28786882296942	2.03812733221338
1131741	P04632	118	2.11465285126872	1.87061310071934
1131742	P04632	119	2.48656881148437	2.23028672460169
1131743	P04632	12	0.303976967212746	0.234688720374583
1131744	P04632	120	2.73378201816667	2.4004568313368
1131745	P04632	121	2.31475862894665	2.15512367496905
1131746	P04632	122	2.34257933557238	2.20352390462969
1131747	P04632	123	2.57335026004466	2.39423804343424
1131748	P04632	124	2.60834450619661	2.57221265269631
1131749	P04632	125	2.35609874209982	2.31555406329655
1131750	P04632	126	2.39108775527857	2.13241186638393
1131751	P04632	127	2.38182147335868	2.17128569369488
1131752	P04632	128	2.27577790099219	2.06873275151846
1131753	P04632	129	2.09932588635386	1.89808899772658
1131754	P04632	13	0.357353395525805	0.286308159857961
1131755	P04632	130	1.66015613291351	1.42937766097086
1131756	P04632	131	1.76456973896442	1.53035429033944
1131757	P04632	132	1.79866884804602	1.49442536400264
1131758	P04632	133	1.83381294096831	1.6883098848137
1131759	P04632	134	2.0350089731589	1.90437845439053
1131760	P04632	135	1.83445399720598	1.67796462269794
1131761	P04632	136	1.77844873691893	1.76793515105572
1131762	P04632	137	1.68718838767613	1.66696282884159
1131763	P04632	138	1.88741503667139	1.64361914996356
1131764	P04632	139	1.93958901191676	1.74191080901822
1131765	P04632	14	0.368264818812844	0.296860412450423
1131766	P04632	140	1.55183661034557	1.36692203101224
1131767	P04632	141	2.25103865454319	2.00250950032905
1131768	P04632	142	2.27286579733417	2.02361816031255
1131769	P04632	143	2.33102789509333	2.07986573963533
1131770	P04632	144	2.76621500251557	2.4318222209999
1131771	P04632	145	2.56275390896242	2.39495570857489
1131772	P04632	146	2.52421179051683	2.37917757447122
1131773	P04632	147	2.66998679527905	2.48769359938035
1131774	P04632	148	2.57867277337	2.5435176225975
1131775	P04632	149	2.28231094625195	2.24419513609292
1131776	P04632	15	0.351314823235122	0.280468358905062
1131777	P04632	150	2.49868722228865	2.23646948790918
1131778	P04632	151	2.41007274198186	2.19860701692899
1131779	P04632	152	1.93061341561067	1.69093231680401
1131780	P04632	153	1.78000429896663	1.4763751948149
1131781	P04632	154	1.95939821597762	1.80976127652775
1131782	P04632	155	1.66303473232608	1.54464846831075
1131783	P04632	156	1.94570736780415	1.78555587247643
1131784	P04632	157	1.9202321695486	1.90505150656469
1131785	P04632	158	1.8119858551867	1.78765234527115
1131786	P04632	159	2.0735364379048	1.8236140037065
1131787	P04632	16	0.348757731456723	0.277995438770086
1131788	P04632	160	1.76174925856847	1.56992499663193
1131789	P04632	161	2.32887807466362	2.11640051640276
1131790	P04632	162	2.06770670994321	1.86382611451687
1131791	P04632	163	2.4518919364114	2.23536513791815
1131792	P04632	164	2.58551330033315	2.36458809506677
1131793	P04632	165	2.23378978922772	2.02444224660531
1131794	P04632	166	2.14924236924982	1.9426778692021
1131795	P04632	167	2.47005378567336	2.25292915462952
1131796	P04632	168	2.64443598600413	2.35266562907238
1131797	P04632	169	2.30413204629186	2.18346071860744
1131798	P04632	17	0.284629091482708	0.215977717560365
1131799	P04632	170	2.44009499569423	2.33644347904111
1131800	P04632	171	2.59595615280773	2.454713651003
1131801	P04632	172	2.36979579989886	2.38013007216453
1131802	P04632	173	2.12447984024825	2.1301731792354
1131803	P04632	174	2.62659955939863	2.39878517363555
1131804	P04632	175	2.27982913224931	2.11126446030998
1131805	P04632	176	2.03448885463925	1.87400003454793
1131806	P04632	177	2.19211180731385	2.0264345215289
1131807	P04632	178	2.40330705560693	2.23067786794581
1131808	P04632	179	2.12088499064162	1.95755227389626
1131809	P04632	18	0.336068925536365	0.265724309546514
1131810	P04632	180	2.13960941159296	1.97566034415697
1131811	P04632	181	2.25162352043222	2.0839872909995
1131812	P04632	182	2.3956107854938	1.98605537282039
1131813	P04632	183	1.86514033742199	1.63294365404568
1131814	P04632	184	2.35602327502435	2.12916352178216
1131815	P04632	185	1.99911056175032	1.75153877144087
1131816	P04632	186	2.20330595312874	2.09314494153556
1131817	P04632	187	2.06182762876616	1.9436076664087
1131818	P04632	188	1.91267463041952	1.58238485000366
1131819	P04632	189	2.52784604782558	2.16037184976906
1131820	P04632	19	0.349006314579963	0.278235839296914
1131821	P04632	190	1.95738914674434	1.75282491248925
1131822	P04632	191	1.8030409907557	1.61866405838567
1131823	P04632	192	1.68848673473154	1.65201284494128
1131824	P04632	193	2.40792989327146	2.1542363591497
1131825	P04632	194	2.6487775943238	2.31825049323862
1131826	P04632	195	2.24480375842473	2.08747150490824
1131827	P04632	196	2.19984726564208	2.0654901380597
1131828	P04632	197	2.60134692612819	2.42131314486588
1131829	P04632	198	2.4145464111524	2.38479379843249
1131830	P04632	199	1.98020469761665	1.95203330151838
1131831	P04632	2	0.0302764878358725	-0.0300023760191651
1131832	P04632	20	0.321422234556306	0.251559742853469
1131833	P04632	200	2.28070319953286	2.02566083272923
1131834	P04632	201	2.37255450639601	2.16232376695227
1131835	P04632	202	2.00193190032167	1.81228105034217
1131836	P04632	203	2.05673684906498	1.88677728337012
1131837	P04632	204	1.64640728313889	1.4574939998521
1131838	P04632	205	1.94024828958681	1.88579492544617
1131839	P04632	206	1.82160627988863	1.75834226332354
1131840	P04632	207	2.07343736799549	1.83075430514534
1131841	P04632	208	2.14947368404267	1.90428773813782
1131842	P04632	209	2.31553392073515	2.06488177954253
1131843	P04632	21	0.133903203096753	0.0702132645983898
1131844	P04632	210	2.2441979428823	1.9958939639816
1131845	P04632	211	2.31870206482053	1.99904004101042
1131846	P04632	212	2.36847571731729	2.20707256102244
1131847	P04632	213	2.6644970720613	2.51484509344835
1131848	P04632	214	2.42944883631747	2.25507341461923
1131849	P04632	215	2.343647521744	2.31622868370075
1131850	P04632	216	2.44061801825911	2.39729122328962
1131851	P04632	217	2.58759781107951	2.32245341194777
1131852	P04632	218	2.06940380332546	1.79186955947501
1131853	P04632	219	2.1253215501583	1.8674419606816
1131854	P04632	22	0.535373032005888	0.586945503826761
1131855	P04632	220	2.01766607293982	1.73086966025134
1131856	P04632	221	1.85643104083474	1.71907425915516
1131857	P04632	222	1.96162953367371	1.80809395458477
1131858	P04632	223	2.27803974748791	1.95124892147482
1131859	P04632	224	2.48632020883717	2.12021291444116
1131860	P04632	225	2.00571265671224	1.81466439273699
1131861	P04632	226	2.36938433265011	2.15557343221812
1131862	P04632	227	2.35370893006705	2.14041401596291
1131863	P04632	228	2.22278533394308	2.01380002434418
1131864	P04632	229	2.50914350498653	2.29073215989383
1131865	P04632	23	0.935106071933329	0.637636225741278
1131866	P04632	230	2.42809907574348	2.21235546548033
1131867	P04632	231	2.15618100803903	1.94938810921621
1131868	P04632	232	2.38459785593734	2.17028617283179
1131869	P04632	233	2.3828581146099	2.16860369846986
1131870	P04632	234	2.61364198382496	2.32288527129693
1131871	P04632	235	2.5011583468007	2.37400151568175
1131872	P04632	236	2.65196948332828	2.54134370631656
1131873	P04632	237	2.56295650033829	2.4228002462014
1131874	P04632	238	2.38147617937339	2.39142596925775
1131875	P04632	239	2.44153894473398	2.43679566736188
1131876	P04632	24	0.751288294196942	0.535005902146892
1131877	P04632	240	2.4683764845635	2.24577031868079
1131878	P04632	241	2.28353411029565	2.11484748180644
1131879	P04632	242	2.2532682184758	2.08557785061191
1131880	P04632	243	2.48677916031546	2.31140232617071
1131881	P04632	244	2.2236179725613	2.05690360014175
1131882	P04632	245	2.06439376326985	1.90292056501615
1131883	P04632	246	2.23606138458241	2.06893741308298
1131884	P04632	247	1.89277871535702	1.65434301920881
1131885	P04632	248	1.5635934275369	1.33599350462933
1131886	P04632	249	1.84258109451907	1.53689215357687
1131887	P04632	25	1.9213493636582	1.4585841500714
1131888	P04632	250	1.68802875314029	1.5473244667358
1131889	P04632	251	1.69504190510311	1.57560206281706
1131890	P04632	252	1.98414322499951	1.82272653876476
1131891	P04632	253	1.52707987016091	1.52484057886895
1131892	P04632	254	1.81238950321004	1.78804270643566
1131893	P04632	255	1.65098035900416	1.41496717902175
1131894	P04632	256	1.79896258272728	1.60591337193355
1131895	P04632	257	1.58446207919782	1.39847356917733
1131896	P04632	258	1.82020806837046	1.63078807451373
1131897	P04632	259	1.98474253019528	1.72100096789427
1131898	P04632	26	2.11341000941689	1.57541714956787
1131899	P04632	260	2.11624475419805	2.00807180471111
1131900	P04632	261	2.37311110061154	2.2779781919702
1131901	P04632	262	2.18839963940488	2.06688635495759
1131902	P04632	263	1.97628227741517	2.00588351471154
1131903	P04632	264	1.9414628064969	1.95949420966698
1131904	P04632	265	2.1523245427941	1.94643554353209
1131905	P04632	266	1.94099152536482	1.78989405447804
1131906	P04632	267	0.885519822923444	0.688445894287302
1131907	P04632	268	0.53713763582585	0.567710820067002
1131908	P04632	27	1.93178824777026	1.5596710850135
1131909	P04632	28	2.00892507856446	1.65576410281158
1131910	P04632	29	2.13043575143032	1.74081450344585
1131911	P04632	3	0.142111206815892	0.0781510859298294
1131912	P04632	30	2.04542486982147	1.80273418685542
1131913	P04632	31	1.91969397377874	1.66842598285352
1131914	P04632	32	2.04209255291733	1.56981609623091
1131915	P04632	33	1.43982559954985	1.21629973513814
1131916	P04632	34	1.50825358996805	1.28247528532004
1131917	P04632	35	1.55222263503953	1.32499700385649
1131918	P04632	36	1.41280567752956	1.19016922634142
1131919	P04632	37	1.5266677419216	1.30028329968978
1131920	P04632	38	1.61944938708542	1.39001085676069
1131921	P04632	39	1.58793048888586	1.35952946432559
1131922	P04632	4	0.124287477817865	0.0609140595970521
1131923	P04632	40	1.59844931950954	1.36970204720488
1131924	P04632	41	1.64032312748947	1.41019749744896
1131925	P04632	42	1.62814227573886	1.39841760209686
1131926	P04632	43	1.63157539492634	1.40173771349693
1131927	P04632	44	1.83696817708817	1.53146399622715
1131928	P04632	45	1.77071432862411	1.62728828587338
1131929	P04632	46	1.80943370186259	1.6862284313629
1131930	P04632	47	1.76914644754499	1.6148067979038
1131931	P04632	48	1.72032892535745	1.71172846599827
1131932	P04632	49	1.62321001673093	1.60509043026368
1131933	P04632	5	0.114291844813272	0.051247452270829
1131934	P04632	50	1.73698236572224	1.49813826261684
1131935	P04632	51	1.56612491338736	1.38074000680223
1131936	P04632	52	1.56413476147358	1.37881536460486
1131937	P04632	53	1.57128771202346	1.3857328618917
1131938	P04632	54	1.54491899656688	1.36023212392958
1131939	P04632	55	1.53397821757131	1.34965148192877
1131940	P04632	56	1.52915417295196	1.34498623010949
1131941	P04632	57	1.3315323075385	1.15386947230637
1131942	P04632	58	1.42624754016731	1.24546696905459
1131943	P04632	59	1.26911837986857	1.09351002031417
1131944	P04632	6	0.142003586215174	0.0780470078702533
1131945	P04632	60	1.37004324803496	1.19111275038309
1131946	P04632	61	1.43834619642813	1.25716737454113
1131947	P04632	62	1.53808476685744	1.35362285616755
1131948	P04632	63	2.11916196932979	1.87497379239979
1131949	P04632	64	2.07719313630896	1.83438644504863
1131950	P04632	65	2.12497657027623	1.88059699446034
1131951	P04632	66	2.01506439245936	1.77430278949729
1131952	P04632	67	2.07283331241858	1.83017013323121
1131953	P04632	68	2.25264835190268	1.93516061437255
1131954	P04632	69	2.21442603308411	2.05809372141052
1131955	P04632	7	0.161564975703102	0.0969644962222383
1131956	P04632	70	2.21434239196316	2.07950812913895
1131957	P04632	71	2.14210031278666	1.97718352595826
1131958	P04632	72	2.19485482935954	2.17233379183836
1131959	P04632	73	2.08955498183747	2.05778410870466
1131960	P04632	74	2.1547032274746	1.9038083945252
1131961	P04632	75	2.0025796572191	1.80452735866793
1131962	P04632	76	1.3664143998555	1.14530500769405
1131963	P04632	77	1.37894767777064	1.15742572841883
1131964	P04632	78	1.43237470153757	1.20909409790842
1131965	P04632	79	1.39886200726644	1.17668453907269
1131966	P04632	8	0.148036410643484	0.0838812501628345
1131967	P04632	80	1.49975838559976	1.27425971710675
1131968	P04632	81	1.50238334258006	1.27679826852867
1131969	P04632	82	1.72837722183985	1.42644752322512
1131970	P04632	83	1.60092420578489	1.46308713477032
1131971	P04632	84	1.63250437213622	1.51512307423636
1131972	P04632	85	1.53781370407922	1.39108882108793
1131973	P04632	86	1.45343860499211	1.45362335900244
1131974	P04632	87	1.38445206713542	1.37419166240241
1131975	P04632	88	1.57799348186347	1.34438280673016
1131976	P04632	89	1.40553481364169	1.22543604216015
1131977	P04632	9	0.113410955402177	0.0503955590459608
1131978	P04632	90	1.42584321683776	1.24507595481289
1131979	P04632	91	1.4350511582941	1.25398079898838
1131980	P04632	92	1.45429795450612	1.27259404951329
1131981	P04632	93	1.42255406677717	1.24189507351622
1131982	P04632	94	1.65162048925447	1.46342132970162
1131983	P04632	95	1.60219838945545	1.41562605432737
1131984	P04632	96	2.16495098531793	1.91925557397461
1131985	P04632	97	2.3166997894934	2.06600927146573
1131986	P04632	98	2.28555190622715	1.96698108428632
1131987	P04632	99	2.33768243231446	2.17729289681607
1131988	P04637	1	0.354736951799791	0.283777841460025
1131989	P04637	10	0.0374858499230587	-0.0230303240903511
1131990	P04637	100	1.6566116100337	1.38258573293516
1131991	P04637	101	1.65929369382734	1.38517953073038
1131992	P04637	102	1.70440186617094	1.42880287995187
1131993	P04637	103	1.9191689446888	1.63650048286289
1131994	P04637	104	1.72994627864544	1.4535064484659
1131995	P04637	105	1.89595745824693	1.61405304758907
1131996	P04637	106	1.73997715875754	1.46320714267262
1131997	P04637	107	1.7053136143077	1.4296846161275
1131998	P04637	108	1.73073242020727	1.45426671265102
1131999	P04637	109	2.00821604072949	1.72261642075
1132000	P04637	11	0.0682507219602956	0.00672186241837922
1132001	P04637	110	2.16083092623575	1.83789825626998
1132002	P04637	111	2.40964028305692	2.04605705738028
1132003	P04637	112	2.01544767124265	1.80897232786626
1132004	P04637	113	2.21108314117643	1.98545209160214
1132005	P04637	114	1.7937188962819	1.57081446418365
1132006	P04637	115	1.98295862438639	1.68491940201056
1132007	P04637	116	2.0708913919342	1.92985495567189
1132008	P04637	117	2.16936824287709	2.04658554539927
1132009	P04637	118	2.07962147789863	1.92733245715527
1132010	P04637	119	2.11721520993249	2.10782098517156
1132011	P04637	12	0.0946259922768197	0.0322289394744968
1132012	P04637	120	2.12320885776397	2.10090135578747
1132013	P04637	121	2.14798962175917	1.90788693404423
1132014	P04637	122	2.01986940513615	1.8318191348045
1132015	P04637	123	1.9740948703837	1.78755135778736
1132016	P04637	124	2.72076758509207	2.32399065560316
1132017	P04637	125	2.73868940652903	2.30886203309026
1132018	P04637	126	2.75652737864235	2.47024510040234
1132019	P04637	127	2.66030559160666	2.36447465575861
1132020	P04637	128	2.15298338843206	2.12477864604048
1132021	P04637	129	2.06511938287986	2.06130215055951
1132022	P04637	13	0.0890834621369395	0.026868852481371
1132023	P04637	130	2.32578845006189	2.28093027662487
1132024	P04637	131	1.84336513728095	1.65116084227307
1132025	P04637	132	2.44095484087281	2.10880134807384
1132026	P04637	133	2.21567715574244	1.85847860320397
1132027	P04637	134	2.30658710982649	2.09052834624687
1132028	P04637	135	2.34789556327373	2.11776106704735
1132029	P04637	136	2.37855566184691	2.1220326333261
1132030	P04637	137	2.22962176146724	1.94554066922256
1132031	P04637	138	2.22641091296302	2.08656777873823
1132032	P04637	139	2.25381967965203	1.9421936623733
1132033	P04637	14	0.11164867616548	0.0486912886538325
1132034	P04637	140	2.39331709562846	2.00819365290779
1132035	P04637	141	2.4106396891844	2.1848433036251
1132036	P04637	142	2.39011301923944	2.18648760453693
1132037	P04637	143	2.39969931094431	2.16329783244609
1132038	P04637	144	2.26342814527368	2.17564456362461
1132039	P04637	145	2.17379711373958	2.0762479269616
1132040	P04637	146	2.05849842788874	1.74776504258946
1132041	P04637	147	1.96007104540617	1.73169080915537
1132042	P04637	148	2.0325088124679	1.73283854939266
1132043	P04637	149	1.96820708400338	1.83055070121635
1132044	P04637	15	0.412663427218991	0.468275124063327
1132045	P04637	150	1.96637506389385	1.85027428124711
1132046	P04637	151	2.22331075399954	2.06629192159524
1132047	P04637	152	2.12088899631915	2.11137384174242
1132048	P04637	153	1.93787775622022	1.92167078748463
1132049	P04637	154	2.14653264503296	1.90647791653737
1132050	P04637	155	1.93230437242435	1.74713647525269
1132051	P04637	156	2.22319321835683	1.84366973354783
1132052	P04637	157	2.3420176107194	2.11848005418151
1132053	P04637	158	2.45983721618827	2.25391669409343
1132054	P04637	159	2.45693430781797	2.21864882821005
1132055	P04637	16	0.730738063762556	0.439995387575105
1132056	P04637	160	2.28176795561645	2.19338068348211
1132057	P04637	161	2.17924247313717	2.08151404177619
1132058	P04637	162	2.30865350087449	1.98968577538395
1132059	P04637	163	2.2068613372921	1.9390793901728
1132060	P04637	164	2.09500604423608	1.94776893928365
1132061	P04637	165	1.75603344921651	1.58749377335308
1132062	P04637	166	1.76499951310378	1.81438305314272
1132063	P04637	167	1.72670429923916	1.79884369627608
1132064	P04637	168	1.90069344433857	1.93464513828298
1132065	P04637	169	1.63802006146633	1.51615999718341
1132066	P04637	17	0.705279627785466	0.490511700369119
1132067	P04637	170	1.59599060491654	1.63541128582451
1132068	P04637	171	1.81479175027298	1.86850546206675
1132069	P04637	172	1.75193785555546	1.77526001301559
1132070	P04637	173	1.73171144070379	1.89983165660544
1132071	P04637	174	1.58811869959681	1.7482495648689
1132072	P04637	175	1.75573272024937	1.69336676566502
1132073	P04637	176	1.71298809213003	1.69986425157842
1132074	P04637	177	2.43313586235525	2.18136360268624
1132075	P04637	178	2.40005359733837	2.17086560032908
1132076	P04637	179	2.42257968717095	2.16018968777308
1132077	P04637	18	1.71765838008247	1.26159805092051
1132078	P04637	180	2.313432550198	2.19876760755217
1132079	P04637	181	2.1914797470684	2.06811313319565
1132080	P04637	182	1.7309991358845	1.41222630376661
1132081	P04637	183	1.74426127455982	1.42505189338373
1132082	P04637	184	1.79146953107956	1.47070619843097
1132083	P04637	185	1.86747771887577	1.47530683206818
1132084	P04637	186	1.88571336430661	1.65283947978419
1132085	P04637	187	2.02863888859092	1.8125556284217
1132086	P04637	188	1.91325617512636	1.66851044873772
1132087	P04637	189	1.9678250035296	1.86541530484971
1132088	P04637	19	2.03491006277353	1.49950118116626
1132089	P04637	190	1.93085704688719	1.81694823566237
1132090	P04637	191	2.07540281594567	1.73975652117919
1132091	P04637	192	1.8290200884674	1.54931905137176
1132092	P04637	193	1.99373182939896	1.70860898537318
1132093	P04637	194	2.00927781440223	1.72364324407965
1132094	P04637	195	2.45579073262357	2.12314888762666
1132095	P04637	196	2.4901731846639	2.12393906208357
1132096	P04637	197	2.41176390931677	2.19224304706014
1132097	P04637	198	2.29466134859961	2.14625908950678
1132098	P04637	199	2.43337309275029	2.30190016276968
1132099	P04637	2	0.1557587408004	0.0913493848208448
1132100	P04637	20	1.85991565697719	1.49016432016972
1132101	P04637	200	2.2132434907123	2.05655604183628
1132102	P04637	201	2.03604429465184	2.02932196825412
1132103	P04637	202	1.86581256424487	1.85197776130065
1132104	P04637	203	1.95772432764871	1.72388459170843
1132105	P04637	204	2.36516356371563	2.03550488804026
1132106	P04637	205	2.36454237066761	2.00244363038676
1132107	P04637	206	2.19491862157781	1.98253564322176
1132108	P04637	207	2.22689676888798	2.00074518303721
1132109	P04637	208	2.1863244086957	2.04148827044065
1132110	P04637	209	2.03301649337989	1.91472207862059
1132111	P04637	21	1.93492428837628	1.58419919239013
1132112	P04637	210	2.07479060547172	1.92266060227898
1132113	P04637	211	2.17216427533329	2.16096129533785
1132114	P04637	212	1.88506406663364	1.87059556308934
1132115	P04637	213	2.15969154211455	1.91920366295838
1132116	P04637	214	2.35666087065364	2.09402747108692
1132117	P04637	215	2.49329174559508	2.247656170993
1132118	P04637	216	2.47586016450873	2.19833787188015
1132119	P04637	217	2.33902849075681	2.21014254518974
1132120	P04637	218	2.34692671544075	2.20506479981107
1132121	P04637	219	2.46046998277886	2.09789109117869
1132122	P04637	22	2.08731632686274	1.69911443850388
1132123	P04637	220	2.13516547219539	1.90102166273951
1132124	P04637	221	2.28053780642248	1.97270318717752
1132125	P04637	222	2.16088592820801	2.01688714695629
1132126	P04637	223	2.3037086745738	2.17650390081015
1132127	P04637	224	2.15332070874018	1.9986057346418
1132128	P04637	225	2.12360321647904	2.11399871807296
1132129	P04637	226	2.16580215386705	2.14209261080541
1132130	P04637	227	2.08779052825258	1.84966941064623
1132131	P04637	228	1.99202868189513	1.80489484305376
1132132	P04637	229	2.30861153807871	1.9262763433381
1132133	P04637	23	2.0308179240419	1.78860805707238
1132134	P04637	230	2.37045769194365	2.14598397488311
1132135	P04637	231	2.39014909925206	2.18652249690584
1132136	P04637	232	2.42150281972822	2.18438363638178
1132137	P04637	233	2.12214204713112	2.03900917187196
1132138	P04637	234	2.32335563909156	2.22088344291165
1132139	P04637	235	2.2926353978412	1.97419493932958
1132140	P04637	236	2.22447405903882	1.95611235496786
1132141	P04637	237	2.1763139464506	1.94081565502749
1132142	P04637	238	2.29021649523138	2.05096888014228
1132143	P04637	239	2.10725918730615	1.87403396742955
1132144	P04637	24	1.72186090063146	1.47710496962944
1132145	P04637	240	2.36234683305263	2.05181931076977
1132146	P04637	241	2.28089253592888	2.1329435040531
1132147	P04637	242	2.48642691358578	2.35320761402733
1132148	P04637	243	2.17864383373912	2.02309529978742
1132149	P04637	244	2.3088960959827	2.29319232248842
1132150	P04637	245	2.21884018542133	2.19338479251671
1132151	P04637	246	2.23864672153559	1.99555987926644
1132152	P04637	247	2.12828801344767	1.93666893400396
1132153	P04637	248	2.25069375197706	2.05504544985805
1132154	P04637	249	2.22765740199781	2.03276738608995
1132155	P04637	25	1.9093331738868	1.44142675006627
1132156	P04637	250	2.15965091927001	1.96699946885398
1132157	P04637	251	2.32534563486821	2.01136520182359
1132158	P04637	252	2.41768147121646	2.03175602774185
1132159	P04637	253	2.39241714306333	2.16722058800964
1132160	P04637	254	2.46028496960605	2.25434970883763
1132161	P04637	255	2.45335030896929	2.21518280364593
1132162	P04637	256	2.43943379622133	2.34585664665381
1132163	P04637	257	2.33367574269928	2.23086384026076
1132164	P04637	258	2.47964732317523	2.15505100384239
1132165	P04637	259	2.2667368505467	2.08063994887348
1132166	P04637	26	1.81324366641874	1.49176359580592
1132167	P04637	260	2.05781623189318	1.90009165388214
1132168	P04637	261	2.08618172258173	1.89506292695901
1132169	P04637	262	2.24676920869499	2.19449663070527
1132170	P04637	263	1.91166278867918	1.85770490484538
1132171	P04637	264	2.18861829603247	1.8791385089591
1132172	P04637	265	2.27814322040279	1.96571654652811
1132173	P04637	266	2.57734736649481	2.18616620990204
1132174	P04637	267	2.42205496577598	2.19588282421177
1132175	P04637	268	2.23587619074916	2.03732778088469
1132176	P04637	269	2.32365762966183	2.08975921082545
1132177	P04637	27	1.54673356162905	1.23402618885143
1132178	P04637	270	2.38692235984727	2.29507372621938
1132179	P04637	271	2.2996944241782	2.19800108285263
1132180	P04637	272	2.38414071477554	2.06268818099416
1132181	P04637	273	2.31755923815957	2.04613345458587
1132182	P04637	274	2.28750301140331	2.01706658692204
1132183	P04637	275	2.26198262566884	2.09495925020377
1132184	P04637	276	2.17138397479735	1.97488231754582
1132185	P04637	277	2.24944261664385	2.1945037742591
1132186	P04637	278	2.30493697398934	2.09324748356638
1132187	P04637	279	2.32397711988182	2.11166088606845
1132188	P04637	28	1.68134405499976	1.36420571633167
1132189	P04637	280	2.36471673774882	2.15105948027051
1132190	P04637	281	2.39753867263028	2.18280101740379
1132191	P04637	282	2.54972965011182	2.26107673620729
1132192	P04637	283	2.32509166061238	2.20373040650539
1132193	P04637	284	2.29113069305915	2.19238262581287
1132194	P04637	285	2.40711628435217	2.27208981366757
1132195	P04637	286	2.364042301464	2.37456596130769
1132196	P04637	287	2.24778738526174	2.24942181686128
1132197	P04637	288	2.11863990783327	1.90754600078965
1132198	P04637	289	1.99127148476373	1.83220524835811
1132199	P04637	29	1.58997519859932	1.27584444333743
1132200	P04637	290	2.10512186083479	1.94230801812927
1132201	P04637	291	2.12532072209181	1.96184199462869
1132202	P04637	292	1.96868122391229	1.81035858982758
1132203	P04637	293	1.90096055128307	1.74486707469557
1132204	P04637	294	1.3361281142442	1.11601565400932
1132205	P04637	295	1.33871684197434	1.11851916873723
1132206	P04637	296	1.31783532113821	1.09832500372492
1132207	P04637	297	1.30291803639784	1.08389875039086
1132208	P04637	298	1.33476826448985	1.11470056635134
1132209	P04637	299	1.38405516578133	1.16236509353959
1132210	P04637	3	0.0868318862103022	0.0246913915503845
1132211	P04637	30	1.57023662155106	1.25675559989787
1132212	P04637	300	1.41021140105768	1.18766034551938
1132213	P04637	301	1.41337731714154	1.19072204932507
1132214	P04637	302	1.40300860314195	1.18069464168957
1132215	P04637	303	1.44070196505545	1.21714725337065
1132216	P04637	304	1.36151255455758	1.14056451615668
1132217	P04637	305	1.5714053893115	1.34354832050621
1132218	P04637	306	1.53997351370141	1.31315108614299
1132219	P04637	307	1.39420872789397	1.17218443143046
1132220	P04637	308	1.43693575236277	1.21350501288518
1132221	P04637	309	1.39533432988045	1.17327298204091
1132222	P04637	31	1.57831510108312	1.26456816058247
1132223	P04637	310	1.31800983258944	1.09849377079272
1132224	P04637	311	1.54375110247955	1.24789873124763
1132225	P04637	312	1.51612825234514	1.38108240486696
1132226	P04637	313	1.62816378329267	1.51092536430684
1132227	P04637	314	1.60995911956281	1.46085943006753
1132228	P04637	315	1.54554412846067	1.54269705023717
1132229	P04637	316	1.39310489830438	1.38255966882401
1132230	P04637	317	1.50463150898932	1.27343568570984
1132231	P04637	318	1.37239990590885	1.1933918342849
1132232	P04637	319	1.5608745044598	1.37566242528423
1132233	P04637	32	1.64001146329844	1.32423366718099
1132234	P04637	320	1.60288862562692	1.41629357003436
1132235	P04637	321	1.49959204268422	1.31639719478841
1132236	P04637	322	1.43496654501045	1.25389897091534
1132237	P04637	323	1.42271417047129	1.24204990708622
1132238	P04637	324	1.60141527103068	1.41486871376688
1132239	P04637	325	1.51439237688043	1.33071034723268
1132240	P04637	326	1.59339687525495	1.40711425906505
1132241	P04637	327	1.45564799746636	1.27389965318683
1132242	P04637	328	1.65020640932665	1.46205379696169
1132243	P04637	329	1.51838920629532	1.33457561324292
1132244	P04637	33	1.62114381497386	1.30598708415426
1132245	P04637	330	1.74425395876903	1.55300558861264
1132246	P04637	331	1.55362924326934	1.36865565594086
1132247	P04637	332	1.6979207691159	1.50819754590614
1132248	P04637	333	1.63754728495433	1.44981137226035
1132249	P04637	334	1.75807525491324	1.56637192994431
1132250	P04637	335	1.79345920753055	1.64353353607342
1132251	P04637	336	1.81204033193743	1.66150302667381
1132252	P04637	337	1.64386605862554	1.49886453627185
1132253	P04637	338	1.81600949362427	1.66534153569302
1132254	P04637	339	1.77843343545888	1.62900236647931
1132255	P04637	34	1.59044491283441	1.27629869601598
1132256	P04637	340	1.66684033988148	1.52108257442925
1132257	P04637	341	1.72324319477982	1.57562881978756
1132258	P04637	342	1.86646628600992	1.64523184773706
1132259	P04637	343	1.68184430524586	1.62658432210588
1132260	P04637	344	2.04749507133665	2.00169427853846
1132261	P04637	345	1.82163693914062	1.75081019314571
1132262	P04637	346	1.82321247266642	1.89646613162861
1132263	P04637	347	1.67812478148015	1.74343829899881
1132264	P04637	348	1.88463220997508	1.72616865556187
1132265	P04637	349	1.669705315008	1.56615158843083
1132266	P04637	35	1.62340676551226	1.30817554527957
1132267	P04637	350	1.58549638224357	1.48471455627687
1132268	P04637	351	1.46727013835961	1.37037995888265
1132269	P04637	352	1.52522791298004	1.42642994075975
1132270	P04637	353	1.49885751137995	1.4009275721568
1132271	P04637	354	1.4999957328068	1.40202832681421
1132272	P04637	355	1.50755147902842	1.40933536097077
1132273	P04637	356	1.51341964649734	1.41501036630766
1132274	P04637	357	0.577529264189337	0.517447963881512
1132275	P04637	358	0.355005691553402	0.518428623328535
1132276	P04637	359	0.744204148219006	0.766258879590957
1132277	P04637	36	1.56177817842424	1.24857558285837
1132278	P04637	360	0.286495378821936	0.287704353692604
1132279	P04637	361	0.284759491573011	0.2860256065447
1132280	P04637	362	0.300104123714375	0.300865140309871
1132281	P04637	363	0.248813316458031	0.251262669614494
1132282	P04637	364	0.258905714172384	0.261022856452074
1132283	P04637	365	0.207911951858716	0.21170765288803
1132284	P04637	366	0.296804967644023	0.297674582370682
1132285	P04637	367	0.297325046413862	0.29817754173748
1132286	P04637	368	0.213220464769791	0.216841425784051
1132287	P04637	369	0.228458946768963	0.231578303545172
1132288	P04637	37	1.62711375725191	1.31176051418472
1132289	P04637	370	0.255084697729862	0.257327616188658
1132290	P04637	371	0.272453642739667	0.274124828631672
1132291	P04637	372	0.25879872542416	0.26091938944634
1132292	P04637	373	0.265255093786504	0.267163233901569
1132293	P04637	374	0.258490662779277	0.260621467281871
1132294	P04637	375	0.229711750765845	0.232789869064736
1132295	P04637	376	0.284561679872187	0.285834306200288
1132296	P04637	377	0.237475555340421	0.240298112929379
1132297	P04637	378	0.2927187269522	0.293722848229369
1132298	P04637	379	0.254173638138126	0.256446545893255
1132299	P04637	38	1.59457644078572	1.28029422669866
1132300	P04637	380	0.188832226884362	0.193255974126449
1132301	P04637	381	0.288375994054186	0.289523064821106
1132302	P04637	382	0.288855209735529	0.28998650618735
1132303	P04637	383	0.287809333281507	0.288975056788584
1132304	P04637	384	0.163385951078839	0.16864731192229
1132305	P04637	385	0.189533427644415	0.193934093501296
1132306	P04637	386	0.345506523888678	0.344773032281431
1132307	P04637	387	0.26302091366168	0.265002596155785
1132308	P04637	388	0.286467971182746	0.287677848229102
1132309	P04637	389	0.249521592825835	0.251947631689717
1132310	P04637	39	1.59761783549734	1.28323550799498
1132311	P04637	390	0.212825960586361	0.216459907472202
1132312	P04637	391	0.315369089359521	0.31562762995631
1132313	P04637	392	0.338712597056866	0.338202740749515
1132314	P04637	393	0.32514251672296	0.325079345971726
1132315	P04637	4	0.105475725603655	0.0427215327516367
1132316	P04637	40	1.59449323464866	1.28021375945324
1132317	P04637	41	1.63140326441605	1.31590882388754
1132318	P04637	42	1.64058946321046	1.32479264110306
1132319	P04637	43	1.67051114117459	1.35372938890962
1132320	P04637	44	1.51462029806279	1.20296999574031
1132321	P04637	45	1.62710349539731	1.311750590119
1132322	P04637	46	1.65170699203035	1.33554421486436
1132323	P04637	47	1.56945384271137	1.25599858774436
1132324	P04637	48	1.61892318404688	1.30383954960815
1132325	P04637	49	1.60085840816808	1.28636941092096
1132326	P04637	5	0.0595313083608507	-0.00171053474366481
1132327	P04637	50	1.58990874833527	1.27578018041291
1132328	P04637	51	1.56039246256075	1.24723548052449
1132329	P04637	52	1.61032721263461	1.29552653129389
1132330	P04637	53	1.51479589053605	1.2031398082462
1132331	P04637	54	1.58160194619648	1.26774681280373
1132332	P04637	55	1.57431860466559	1.26070321660831
1132333	P04637	56	1.60547418730089	1.29083325271676
1132334	P04637	57	1.55734926293635	1.2442924537276
1132335	P04637	58	1.59454728163242	1.28026602737553
1132336	P04637	59	1.58954271963758	1.27542620026087
1132337	P04637	6	0.082695373877134	0.0206910405564613
1132338	P04637	60	1.61791465739145	1.30286422056681
1132339	P04637	61	1.56303666111227	1.24979264014393
1132340	P04637	62	1.60705930307949	1.29236619133019
1132341	P04637	63	1.63598137139464	1.32033623358126
1132342	P04637	64	1.8612821885979	1.46931523970516
1132343	P04637	65	1.67963560433307	1.45354516961729
1132344	P04637	66	1.6852252105526	1.48044607872885
1132345	P04637	67	1.83976819762604	1.5974414707783
1132346	P04637	68	1.7397176287483	1.64481652744229
1132347	P04637	69	1.69231751656864	1.58626069738325
1132348	P04637	7	0.0416744424842807	-0.0189796071902541
1132349	P04637	70	1.81750546963798	1.49034836702969
1132350	P04637	71	1.66402159969848	1.38975180839511
1132351	P04637	72	1.67901581056387	1.40425245568135
1132352	P04637	73	1.60887295268142	1.33641848622917
1132353	P04637	74	1.7121050085987	1.43625245848211
1132354	P04637	75	1.73836562375342	1.4616486544738
1132355	P04637	76	1.71731963092124	1.4412954313807
1132356	P04637	77	1.75199567173481	1.47483004294747
1132357	P04637	78	1.71149342745272	1.43566100871763
1132358	P04637	79	1.71810187165697	1.442051923143
1132359	P04637	8	0.109528293339978	0.0466407023481948
1132360	P04637	80	1.73234773150396	1.45582885283839
1132361	P04637	81	1.62430491219003	1.35134247281164
1132362	P04637	82	1.731629132345	1.45513390776674
1132363	P04637	83	1.70721461471668	1.43152304141503
1132364	P04637	84	1.72866140599663	1.45226386989638
1132365	P04637	85	1.74713227857263	1.4701267378191
1132366	P04637	86	1.72211326832817	1.44593127690003
1132367	P04637	87	1.74172771385244	1.46490007484585
1132368	P04637	88	1.69189812233993	1.41671072113946
1132369	P04637	89	1.71043250017727	1.43463500392446
1132370	P04637	9	0.0973282061624753	0.0348422047406483
1132371	P04637	90	1.66276763733703	1.3885391226408
1132372	P04637	91	1.55826440210717	1.28747581441181
1132373	P04637	92	1.67727442268268	1.40256838896517
1132374	P04637	93	1.6046444714781	1.33232919369912
1132375	P04637	94	1.67470896017311	1.4000873736379
1132376	P04637	95	1.69651028727646	1.42117106770729
1132377	P04637	96	1.63770041418184	1.36429703583262
1132378	P04637	97	1.66523024680257	1.39092067053179
1132379	P04637	98	1.81974691937367	1.54035112665328
1132380	P04637	99	1.68492057100196	1.40996284945873
1132381	P04731	1	0.291092963771064	0.236518730892903
1132382	P04731	10	0.117239935645307	0.0683884129236173
1132383	P04731	11	0.121568865717666	0.0725748478530453
1132384	P04731	12	0.132495303466902	0.0831416206775129
1132385	P04731	13	0.251685762745121	0.198408694443157
1132386	P04731	14	0.115616683340489	0.066818593121824
1132387	P04731	15	0.203425938981573	0.151737436530768
1132388	P04731	16	0.0923192794017408	0.0442880684924386
1132389	P04731	17	0.135717812377476	0.0862580544470855
1132390	P04731	18	0.128803321628713	0.0795711675937588
1132391	P04731	19	0.271773760652077	0.217835456875042
1132392	P04731	2	0.0949708391773438	0.0468523470269731
1132393	P04731	20	0.123761713884605	0.0746955141626311
1132394	P04731	21	0.313892401560246	0.25856768089591
1132395	P04731	22	0.126582636099545	0.0774235802427999
1132396	P04731	23	0.115272460680007	0.0664857012189163
1132397	P04731	24	0.281037128937661	0.226793903398017
1132398	P04731	25	0.132773476796704	0.0834106373917702
1132399	P04731	26	0.236410020325184	0.183635782760404
1132400	P04731	27	0.0952080576337612	0.0470817569770649
1132401	P04731	28	0.143456979772265	0.0937424721125759
1132402	P04731	29	0.168777731856297	0.118229742452385
1132403	P04731	3	0.0398661488555992	-0.00643846536366455
1132404	P04731	30	0.128893975738925	0.0796588376478236
1132405	P04731	31	0.144082554408164	0.0943474547440613
1132406	P04731	32	0.132881266841574	0.0835148793179156
1132407	P04731	33	0.154702300078172	0.104617630854885
1132408	P04731	34	0.187119680552599	0.135967930275348
1132409	P04731	35	0.133910361039975	0.0845100988816055
1132410	P04731	36	0.180555516191085	0.129619838135672
1132411	P04731	37	0.125220005497438	0.0761058032740764
1132412	P04731	38	0.17712888731641	0.12630600340715
1132413	P04731	39	0.207023978210328	0.28369460896201
1132414	P04731	4	0.100422885252929	0.0521249284145594
1132415	P04731	40	0.733035425388312	0.456507039037579
1132416	P04731	41	0.701931902865432	0.501564084275888
1132417	P04731	42	0.921000830381598	0.906246027552032
1132418	P04731	43	1.06618073836133	1.06814235246616
1132419	P04731	44	1.06200484769764	1.03164340697454
1132420	P04731	45	0.464057690820453	0.584806880651402
1132421	P04731	46	0.14963546227242	0.496913906972665
1132422	P04731	47	0.682670275603879	0.883845866797482
1132423	P04731	48	0.230026480267887	0.410189591499512
1132424	P04731	49	0.0135335092357002	0.200822907179077
1132425	P04731	5	0.204018901540726	0.152310880575367
1132426	P04731	50	0.244201642313488	0.423898150548992
1132427	P04731	51	0.158721966832286	0.341232204643408
1132428	P04731	52	0.117729505350936	0.301589089665752
1132429	P04731	53	0.104962299173091	0.289242140881473
1132430	P04731	54	0.121173838130735	0.304920045540969
1132431	P04731	55	0.0876502447366364	0.27249994634807
1132432	P04731	56	0.14919311078799	0.332017009407049
1132433	P04731	57	0.176199480253223	0.358134411757391
1132434	P04731	58	0.170430879561919	0.352555695764217
1132435	P04731	59	0.203790920930868	0.384817626564599
1132436	P04731	6	0.112290382380235	0.0636017838195184
1132437	P04731	60	0.193082163238681	0.374461368435227
1132438	P04731	61	0.114036226742394	0.298017382497361
1132439	P04731	7	0.264465711503302	0.210767966360986
1132440	P04731	8	0.0924599962144047	0.0444241533378501
1132441	P04731	9	0.0846574037512897	0.0368783983633705
1132442	P04732	1	0.328411200665888	0.258318653566434
1132443	P04732	10	0.161456361051137	0.0968594568325427
1132444	P04732	11	0.171505516554404	0.106577824860421
1132445	P04732	12	0.171275913709999	0.106355779839677
1132446	P04732	13	0.315792432253141	0.246115256429852
1132447	P04732	14	0.157537688020849	0.0930697745376597
1132448	P04732	15	0.263574467577129	0.195616147502418
1132449	P04732	16	0.14844990232692	0.0842811309642404
1132450	P04732	17	0.176273378306879	0.111188743181023
1132451	P04732	18	0.171886943133152	0.106946696042351
1132452	P04732	19	0.319753221688561	0.249945668786575
1132453	P04732	2	0.134022878049502	0.0703290002175825
1132454	P04732	20	0.162663777895664	0.0980271292060427
1132455	P04732	21	0.365047463918315	0.293748963042444
1132456	P04732	22	0.162780530934442	0.0981400390917395
1132457	P04732	23	0.155689783364656	0.0912826972530587
1132458	P04732	24	0.336403942786949	0.266048299053474
1132459	P04732	25	0.171361403764204	0.106438455822671
1132460	P04732	26	0.286909236390252	0.218182807068752
1132461	P04732	27	0.129326159657355	0.0657868834353965
1132462	P04732	28	0.177460131832895	0.112336432409282
1132463	P04732	29	0.203609970164912	0.137625498012599
1132464	P04732	3	0.0807971875396337	0.0188553367097729
1132465	P04732	30	0.167388717005558	0.102596537766228
1132466	P04732	31	0.183853801551415	0.11851964206835
1132467	P04732	32	0.168498167512073	0.103669468554047
1132468	P04732	33	0.188600135598498	0.123109741309804
1132469	P04732	34	0.234121568167986	0.167132747494023
1132470	P04732	35	0.167518977688776	0.102722510666007
1132471	P04732	36	0.232166649616156	0.165242178884051
1132472	P04732	37	0.21223650385476	0.145968072587703
1132473	P04732	38	0.249553257611115	0.18205647290075
1132474	P04732	39	0.311910720772683	0.370838888677018
1132475	P04732	4	0.141280762227568	0.0773479770383934
1132476	P04732	40	0.805422472425393	0.512221413841084
1132477	P04732	41	0.750046120967836	0.53380461746273
1132478	P04732	42	1.46601832705781	1.15416042072975
1132479	P04732	43	1.59261687176191	1.29808702403756
1132480	P04732	44	1.59725005079766	1.27010718060328
1132481	P04732	45	1.49081147980742	1.31130450865397
1132482	P04732	46	1.28166523252227	1.09632673174268
1132483	P04732	47	0.739946039867645	0.674518475869301
1132484	P04732	48	0.546211315323562	0.703340342546557
1132485	P04732	49	0.743518092408984	0.765595406640689
1132486	P04732	5	0.255892595362989	0.188187139035401
1132487	P04732	50	0.441632677626243	0.437735006929181
1132488	P04732	51	0.353479156694428	0.352483230390339
1132489	P04732	52	0.303753271084287	0.304394168905083
1132490	P04732	53	0.298983198006441	0.29978111204918
1132491	P04732	54	0.303632681449832	0.304277548712709
1132492	P04732	55	0.274434131554308	0.276040125809581
1132493	P04732	56	0.338192095405097	0.337699372420767
1132494	P04732	57	0.362891286811011	0.361585541959652
1132495	P04732	58	0.355432633165668	0.354372404388605
1132496	P04732	59	0.38994971161026	0.387753286141565
1132497	P04732	6	0.151001352786894	0.0867485954757471
1132498	P04732	60	0.381057727597771	0.379153999056867
1132499	P04732	61	0.306112730424274	0.306675962057289
1132500	P04732	7	0.316527171236839	0.24682581005256
1132501	P04732	8	0.140599377438576	0.0766890213534239
1132502	P04732	9	0.124706636853948	0.0613194211991833
1132503	P04733	1	0.316114740748875	0.246426955515317
1132504	P04733	10	0.167540394542853	0.102743222542727
1132505	P04733	11	0.017464295597402	-0.0423928300604917
1132506	P04733	12	0.162262186385916	0.0976387568609902
1132507	P04733	13	0.297292149746481	0.228223946661486
1132508	P04733	14	0.143959389677214	0.0799384322618965
1132509	P04733	15	0.19121144836554	0.125635097644251
1132510	P04733	16	0.130270915198322	0.0667005405124021
1132511	P04733	17	0.148496432578033	0.0843261295817452
1132512	P04733	18	0.163499496219453	0.0988353382376955
1132513	P04733	19	0.281128899775237	0.212592741462595
1132514	P04733	2	0.127435079427553	0.0639580517850669
1132515	P04733	20	0.156761514969368	0.0923191507300017
1132516	P04733	21	0.344761061160986	0.274130326641268
1132517	P04733	22	0.159677468686253	0.0951391201656154
1132518	P04733	23	0.142756715305308	0.078775346253318
1132519	P04733	24	0.323696955477345	0.253759586916404
1132520	P04733	25	0.165720692804854	0.100983419822479
1132521	P04733	26	0.286622765174431	0.217905765609513
1132522	P04733	27	0.119848021320094	0.0566207364342186
1132523	P04733	28	0.173212310210657	0.108228436087774
1132524	P04733	29	0.214691146214602	0.148341915625759
1132525	P04733	3	0.0690704072566639	0.00751456618085528
1132526	P04733	30	0.164788112728897	0.1000815374314
1132527	P04733	31	0.173787290912931	0.108784490183246
1132528	P04733	32	0.163992590802125	0.0993122016542684
1132529	P04733	33	0.186603930949555	0.12117924561481
1132530	P04733	34	0.234664159889702	0.167657478755153
1132531	P04733	35	0.163364135108883	0.0987044328010394
1132532	P04733	36	0.220656163273723	0.154110582560434
1132533	P04733	37	0.205688683094378	0.139635786067778
1132534	P04733	38	0.229993704391053	0.163140760372305
1132535	P04733	39	0.307963282554661	0.367021388056436
1132536	P04733	4	0.126286864786352	0.0628476328593604
1132537	P04733	40	0.795463397487635	0.502590161201907
1132538	P04733	41	0.758759860436867	0.542231527269386
1132539	P04733	42	1.46969064875021	1.15771186081961
1132540	P04733	43	1.58667453589529	1.29234029169987
1132541	P04733	44	1.59492989680015	1.26786339898184
1132542	P04733	45	1.47730460017878	1.29824223420745
1132543	P04733	46	1.2708076514291	1.08582654902367
1132544	P04733	47	0.725231886931094	0.660288667861116
1132545	P04733	48	0.536899718988129	0.694335255493683
1132546	P04733	49	0.742612665964347	0.764719784066404
1132547	P04733	5	0.23685096393621	0.169772299898274
1132548	P04733	50	0.439812783070299	0.435975017737966
1132549	P04733	51	0.350949372599005	0.350036719052904
1132550	P04733	52	0.292344769471698	0.293361200285806
1132551	P04733	53	0.284305302064554	0.285586367566245
1132552	P04733	54	0.298347861803763	0.299166689171849
1132553	P04733	55	0.25824813961237	0.260386927236141
1132554	P04733	56	0.336135728897162	0.335710695211242
1132555	P04733	57	0.367604395868592	0.366143509876678
1132556	P04733	58	0.343206925652232	0.342549129788254
1132557	P04733	59	0.400878341238378	0.398322178694964
1132558	P04733	6	0.1507889287291	0.0865431637684805
1132559	P04733	60	0.353779223032212	0.35277341946169
1132560	P04733	61	0.215032687052864	0.218593995250161
1132561	P04733	7	0.266728472022102	0.198666331763956
1132562	P04733	8	0.128856461606555	0.0653326464083976
1132563	P04733	9	0.136429484924065	0.0726563889516726
1132564	P04746	1	0.750012340286701	0.580379547543626
1132565	P04746	10	0.552485992030635	0.389355162765112
1132566	P04746	100	2.57960790649873	2.31472651059787
1132567	P04746	101	2.54646369344477	2.33050839526451
1132568	P04746	102	2.40904335868323	2.19761151778137
1132569	P04746	103	2.29228738228141	2.08469879115889
1132570	P04746	104	2.35270038702703	2.14312318449194
1132571	P04746	105	2.28255970383438	1.93126362598247
1132572	P04746	106	2.34043377385071	1.95477214617368
1132573	P04746	107	2.29805189060968	2.03734771947788
1132574	P04746	108	2.64470252369857	2.39408296919695
1132575	P04746	109	2.56032557883764	2.28002294300962
1132576	P04746	11	0.557141148527598	0.393857085742634
1132577	P04746	110	2.50450693160819	2.37017394169369
1132578	P04746	111	2.50665542021423	2.35953572396985
1132579	P04746	112	2.41685137333068	2.05570827299622
1132580	P04746	113	2.38155764416536	2.12493579956474
1132581	P04746	114	2.32715660737867	2.03986496620468
1132582	P04746	115	2.40920651453749	2.26334630797887
1132583	P04746	116	2.52917415123648	2.19411674845758
1132584	P04746	117	2.54595351279907	2.17788327235647
1132585	P04746	118	2.34931250218387	2.1318473493143
1132586	P04746	119	2.16845937958481	1.94423137392639
1132587	P04746	12	0.415419950993232	0.256800916739899
1132588	P04746	120	1.51183683558597	1.39816343618076
1132589	P04746	121	1.49614105137342	1.38298430919699
1132590	P04746	122	1.44547579674108	1.33398679984576
1132591	P04746	123	1.52746650683919	1.41327862644168
1132592	P04746	124	1.75714884473399	1.56649492699179
1132593	P04746	125	1.88906434802907	1.85396543921018
1132594	P04746	126	1.85853750099908	1.84593873829258
1132595	P04746	127	1.70846120104816	1.66834197891896
1132596	P04746	128	1.84442449813515	1.94396204665695
1132597	P04746	129	1.73972782998952	1.82999568807875
1132598	P04746	13	0.630294970757162	0.464602907801186
1132599	P04746	130	1.84673508045866	1.71650110826983
1132600	P04746	131	1.83666108366414	1.75459380821037
1132601	P04746	132	1.79939011365448	1.71854968458304
1132602	P04746	133	1.74202924517622	1.66307696052288
1132603	P04746	134	1.85735407814899	1.77460565258248
1132604	P04746	135	1.74228761007285	1.66332682083703
1132605	P04746	136	1.68959733322676	1.73049766575442
1132606	P04746	137	1.70280711383717	1.88740488747787
1132607	P04746	138	1.50225803173794	1.68074128335911
1132608	P04746	139	1.4365070465638	1.39018577163611
1132609	P04746	14	0.403434256592875	0.245209754754748
1132610	P04746	140	1.48399849690106	1.43611394862622
1132611	P04746	141	1.61838445415591	1.56607633103306
1132612	P04746	142	1.53984111562053	1.49011839906784
1132613	P04746	143	1.49347464168827	1.44527816769893
1132614	P04746	144	1.62002215247739	1.56766012133281
1132615	P04746	145	1.57313726609226	1.522318542064
1132616	P04746	146	1.61404485778002	1.56187958090219
1132617	P04746	147	1.53586488453362	1.48627305335158
1132618	P04746	148	1.3914893626552	1.34664993224701
1132619	P04746	149	1.45474131226592	1.40781982105985
1132620	P04746	15	0.590773501028761	0.426382364025308
1132621	P04746	150	1.60050826049747	1.54878856701608
1132622	P04746	151	1.89309557809854	1.76283920766303
1132623	P04746	152	1.70454204274798	1.7403895422022
1132624	P04746	153	1.76333508227532	1.81874259025856
1132625	P04746	154	1.57291979200411	1.6021346767956
1132626	P04746	155	1.62124869436794	1.79300500615577
1132627	P04746	156	1.70747380082197	1.86367586107197
1132628	P04746	157	1.5482078735139	1.49267300240814
1132629	P04746	158	1.47541565237212	1.47011197019542
1132630	P04746	159	1.42084933185725	1.41734180612359
1132631	P04746	16	0.619652858015603	0.454311100874424
1132632	P04746	160	1.48761477317953	1.48190953324282
1132633	P04746	161	1.47684199891641	1.47149136577231
1132634	P04746	162	1.49209782230523	1.48624501409755
1132635	P04746	163	1.63341732558652	1.6229127113939
1132636	P04746	164	1.48656197326911	1.48089138828667
1132637	P04746	165	1.53677080967981	1.52944750330868
1132638	P04746	166	1.6022565504856	1.59277765373993
1132639	P04746	167	1.37251742142036	1.37060083441075
1132640	P04746	168	1.6319583816612	1.6215017914421
1132641	P04746	169	1.3889815507446	1.38652301493423
1132642	P04746	17	0.521138835836413	0.359039859113599
1132643	P04746	170	2.10411686794496	1.86317490764596
1132644	P04746	171	2.40815573336446	2.17870103880826
1132645	P04746	172	2.53678802316751	2.2706386345234
1132646	P04746	173	2.41668102797744	2.29861746110978
1132647	P04746	174	2.24446726890438	2.11935646781415
1132648	P04746	175	2.24992582454391	1.96644934767382
1132649	P04746	176	2.1533510847335	1.89454884867466
1132650	P04746	177	2.2540817593381	1.95950326505871
1132651	P04746	178	1.8110340635701	1.67517161158766
1132652	P04746	179	1.95096736317853	1.79778275014432
1132653	P04746	18	0.396463469370465	0.238468424535569
1132654	P04746	180	2.54479317674116	2.20922164339546
1132655	P04746	181	2.32695459798865	1.96609313226544
1132656	P04746	182	2.58816696311471	2.3628394516528
1132657	P04746	183	2.24753416427678	2.14773178143549
1132658	P04746	184	2.08971592065692	2.0166037275295
1132659	P04746	185	2.11447439532977	2.00808671653001
1132660	P04746	186	2.07831635401237	2.11725115408884
1132661	P04746	187	1.95522329663285	1.98549395916614
1132662	P04746	188	2.28411085607024	2.07310689777646
1132663	P04746	189	2.26916251167829	2.05865060717958
1132664	P04746	19	0.610818624941029	0.445767663743328
1132665	P04746	190	2.43111637581332	2.21527344525682
1132666	P04746	191	2.37920490628126	2.16507074259025
1132667	P04746	192	2.09040826158739	1.8857804004875
1132668	P04746	193	2.27169443881468	2.06109919101562
1132669	P04746	194	2.33690976575601	2.12416782878008
1132670	P04746	195	2.51824942508553	2.23063274394283
1132671	P04746	196	2.34664130544311	2.22457070291309
1132672	P04746	197	2.47257165292741	2.36785110401066
1132673	P04746	198	2.49277670093847	2.35493055123366
1132674	P04746	199	2.52274845163322	2.52804799023347
1132675	P04746	2	0.460442641707325	0.300341598125775
1132676	P04746	20	0.53372241776148	0.371209227994097
1132677	P04746	200	2.18198222974962	2.18578276587927
1132678	P04746	201	2.55298171242521	2.32759060110903
1132679	P04746	202	2.36250013844982	2.19121418974051
1132680	P04746	203	2.24473070434602	2.07732136534511
1132681	P04746	204	2.2068211704601	2.04065969741204
1132682	P04746	205	2.33279573213594	1.97984603782143
1132683	P04746	206	2.30113711882335	1.91676901688623
1132684	P04746	207	2.12555133210439	1.8910952441428
1132685	P04746	208	2.70276211777932	2.36199072986087
1132686	P04746	209	2.58538584730198	2.21601761496596
1132687	P04746	21	0.520213327314216	0.35814481550235
1132688	P04746	210	2.53523743460096	2.31165220139367
1132689	P04746	211	2.21205618863336	1.98639310931174
1132690	P04746	212	2.27945644513269	2.12614779691204
1132691	P04746	213	2.1682622186989	1.98615323207144
1132692	P04746	214	1.91540871212263	1.9488760244413
1132693	P04746	215	2.10682581662578	2.27812452979697
1132694	P04746	216	1.91754111828145	2.08235452035906
1132695	P04746	217	1.87290932973422	1.76539495534693
1132696	P04746	218	1.76474553475809	1.80492384851074
1132697	P04746	219	2.39258724099792	2.13939874008116
1132698	P04746	22	0.394148924164436	0.23623006708135
1132699	P04746	220	2.24582595292555	1.99746838491162
1132700	P04746	221	2.52092121510668	2.26350835212405
1132701	P04746	222	2.45907203081519	2.13478945688455
1132702	P04746	223	2.38506749997514	2.22311819292207
1132703	P04746	224	2.42418462648076	2.28244299885724
1132704	P04746	225	2.49916004782657	2.32248994617697
1132705	P04746	226	2.38521010737317	2.35642315608234
1132706	P04746	227	2.27470556372537	2.23684009950681
1132707	P04746	228	1.88098536931599	1.55727544895384
1132708	P04746	229	2.03966261224944	1.71072952218167
1132709	P04746	23	0.304328425595016	0.149366184712199
1132710	P04746	230	1.74303360375485	1.42386463374824
1132711	P04746	231	1.91082668970513	1.5861344843111
1132712	P04746	232	2.19512279162239	1.79216683074541
1132713	P04746	233	2.08794958780236	1.84841870510923
1132714	P04746	234	1.88172123026504	1.67047405022932
1132715	P04746	235	1.88039582849071	1.63673176424776
1132716	P04746	236	2.02825840871776	1.9238594271051
1132717	P04746	237	2.02300048112534	1.90605858976007
1132718	P04746	238	1.9773927651435	1.64497266159847
1132719	P04746	239	1.72546244380562	1.44917020776036
1132720	P04746	24	0.87483079944159	0.829566934290196
1132721	P04746	240	1.89767681990854	1.61571581312146
1132722	P04746	241	1.82454163222839	1.54498801221994
1132723	P04746	242	1.8625106640056	1.58170721955563
1132724	P04746	243	1.97599681698852	1.69145775534916
1132725	P04746	244	2.43572476442344	2.0822481341116
1132726	P04746	245	2.50504302125712	2.17077994149984
1132727	P04746	246	2.36633500948234	2.00417726101243
1132728	P04746	247	2.3803200655653	2.16183423851015
1132729	P04746	248	2.05731316853841	1.92568435596408
1132730	P04746	249	1.96502473900691	1.83643377937478
1132731	P04746	25	1.31076767683668	0.915269774030701
1132732	P04746	250	2.22487680492093	2.01882671273712
1132733	P04746	251	2.14183090740669	2.09841169624874
1132734	P04746	252	1.93318025566513	1.918124481684
1132735	P04746	253	2.05832452358813	2.00668887053528
1132736	P04746	254	1.97281185646349	2.06812328567412
1132737	P04746	255	1.98644897609343	2.06859552836564
1132738	P04746	256	1.88912992914446	1.75750044815275
1132739	P04746	257	1.87300980950113	1.78974604512355
1132740	P04746	258	1.62624685737577	1.55110577494163
1132741	P04746	259	1.7755184321769	1.66465845757995
1132742	P04746	26	1.13593439600951	0.821328205176027
1132743	P04746	260	1.73117400719076	1.78167097946797
1132744	P04746	261	1.78771213424607	1.85784333987681
1132745	P04746	262	2.08177658718451	2.10976757770084
1132746	P04746	263	2.0099321204562	1.93294615108521
1132747	P04746	264	1.879734250011	1.77457348409327
1132748	P04746	265	1.83595213600192	1.87636481012398
1132749	P04746	266	1.909969865696	1.93523011780094
1132750	P04746	267	2.34626190899479	2.01722541800387
1132751	P04746	268	2.49623480490658	2.12980115232035
1132752	P04746	269	2.38264061330668	2.16407840091461
1132753	P04746	27	2.18383144656739	1.79003932947653
1132754	P04746	270	2.19264537833846	1.9954438606859
1132755	P04746	271	2.52938096254175	2.27168963053796
1132756	P04746	272	2.32646900387345	2.07545691317628
1132757	P04746	273	2.37082971485962	2.11835740518298
1132758	P04746	274	2.35819858734874	2.10614205577199
1132759	P04746	275	2.496984354607	2.17145382288835
1132760	P04746	276	2.3970194441408	2.23467671562705
1132761	P04746	277	2.6134579385262	2.46548601214476
1132762	P04746	278	2.57592001674414	2.39672321159981
1132763	P04746	279	2.35491014860058	2.32712057931499
1132764	P04746	28	2.25392466152214	1.87932058573382
1132765	P04746	280	2.38149440762907	2.34011378116
1132766	P04746	281	2.45272271372011	2.19201799043317
1132767	P04746	282	2.35263659722621	2.14306149445633
1132768	P04746	283	1.82146117180824	1.69065461008831
1132769	P04746	284	1.95174558626242	1.83814575558302
1132770	P04746	285	1.80012529333018	1.65905582675649
1132771	P04746	286	1.76359844652133	1.76786359877308
1132772	P04746	287	1.78324043938888	1.77414305263423
1132773	P04746	288	1.81282125610499	1.58577068055177
1132774	P04746	289	1.94425811999802	1.97677579801215
1132775	P04746	29	2.33891743164511	1.9290551413355
1132776	P04746	290	1.73099964291875	1.91466940469649
1132777	P04746	291	1.75674223844574	1.9268486480292
1132778	P04746	292	1.78782455092782	1.79660672511272
1132779	P04746	293	1.69869171873966	1.73190316888941
1132780	P04746	294	1.74034692030941	1.73972669619655
1132781	P04746	295	1.72656877103238	1.87053434817293
1132782	P04746	296	1.6468948832161	1.78076709649901
1132783	P04746	297	1.98062837108954	2.02291406837631
1132784	P04746	298	1.88221383137429	1.94923433006027
1132785	P04746	299	2.04181068260998	2.07111722851518
1132786	P04746	3	0.35912014794284	0.202354331077764
1132787	P04746	30	2.29845693433644	2.03405874660018
1132788	P04746	300	1.79305093216445	1.82315636549732
1132789	P04746	301	1.69385510913924	1.6947652533084
1132790	P04746	302	1.49773756731712	1.64923556806706
1132791	P04746	303	1.49008401865885	1.6291179661774
1132792	P04746	304	2.49372157198355	2.36375261609965
1132793	P04746	305	2.55902424285314	2.44840101833669
1132794	P04746	306	2.41499513157058	2.27665239266883
1132795	P04746	307	2.55123533057834	2.22979711185731
1132796	P04746	308	2.50202463131489	2.1497457659779
1132797	P04746	309	2.52879510498981	2.31976730420994
1132798	P04746	31	2.20183062513561	1.92789709542422
1132799	P04746	310	2.15020227454539	2.10650750357543
1132800	P04746	311	2.09634402224788	2.07591739591947
1132801	P04746	312	2.1798556571525	2.12421957074584
1132802	P04746	313	2.16940890128178	2.25824895684282
1132803	P04746	314	1.97129824355163	2.05394351161803
1132804	P04746	315	2.19439816161908	2.05272018372592
1132805	P04746	316	2.08345484163135	2.1113905891423
1132806	P04746	317	2.10017678500442	2.27169436396817
1132807	P04746	318	1.95116381848356	2.11487046406685
1132808	P04746	319	1.81363568211737	1.82156823277715
1132809	P04746	32	2.2625924761468	2.18378971535667
1132810	P04746	320	1.83187982048763	1.86070712553037
1132811	P04746	321	1.82453342639597	1.82114203989029
1132812	P04746	322	1.72718030593753	1.87112575321867
1132813	P04746	323	1.67235096359871	1.80538524054356
1132814	P04746	324	2.01214065963693	2.0533890687288
1132815	P04746	325	1.90736048127015	1.97355322912365
1132816	P04746	326	1.87615894808823	1.91091824263868
1132817	P04746	327	1.74298081780332	1.77756303030348
1132818	P04746	328	1.79318064440585	1.84760572773206
1132819	P04746	329	1.79422825468492	1.81615834150223
1132820	P04746	33	2.29762897121429	2.18521240374392
1132821	P04746	330	1.74856027552533	1.91612587929743
1132822	P04746	331	1.58688325751291	1.74705478976122
1132823	P04746	332	1.8239472472045	1.75933587894843
1132824	P04746	333	2.16789429805778	1.92210200185781
1132825	P04746	334	2.34580866419084	2.09415997100413
1132826	P04746	335	2.24862550984811	2.00017578897951
1132827	P04746	336	2.61435320601135	2.28495925054204
1132828	P04746	337	2.59751199925876	2.4285696688063
1132829	P04746	338	2.5191423146255	2.37427497022708
1132830	P04746	339	2.58535824784795	2.40585076499165
1132831	P04746	34	2.19069497263294	2.2259306121651
1132832	P04746	340	2.42403023603542	2.39396544479573
1132833	P04746	341	2.36436961865771	2.32355268788511
1132834	P04746	342	2.57241058552476	2.30776610342564
1132835	P04746	343	2.33511234673728	2.12611408871574
1132836	P04746	344	2.41002793372675	2.19856368362464
1132837	P04746	345	2.39782260271196	2.1867601147909
1132838	P04746	346	2.20229906712484	1.94188561313675
1132839	P04746	347	2.24220515099285	1.94801759834924
1132840	P04746	348	2.1789728354819	2.03099896404546
1132841	P04746	349	2.14621900064854	1.98660730066126
1132842	P04746	35	1.8703071948419	1.90337303582796
1132843	P04746	350	2.27967766720469	2.01957831933096
1132844	P04746	351	2.45003720328307	2.20582543596965
1132845	P04746	352	2.52215028329525	2.24310426148128
1132846	P04746	353	2.43951224059004	2.30731867719239
1132847	P04746	354	2.34759185550798	2.20570804550086
1132848	P04746	355	2.51304425955974	2.14873478350587
1132849	P04746	356	2.43685811527223	2.12387790938572
1132850	P04746	357	2.26067960542298	2.11339592142147
1132851	P04746	358	2.16254583473192	2.03998771007175
1132852	P04746	359	2.32649104200443	2.16607582997719
1132853	P04746	36	2.71039145402286	2.37783621305148
1132854	P04746	360	2.02162697733901	2.01537922494845
1132855	P04746	361	2.05868094680996	2.0384975063777
1132856	P04746	362	1.82329550856114	1.59388075834937
1132857	P04746	363	2.37925498308761	2.01667194858748
1132858	P04746	364	2.09768030660735	1.88849811628864
1132859	P04746	365	2.1785722213536	1.92863203627461
1132860	P04746	366	2.22472623168545	1.94080628531384
1132861	P04746	367	2.09590903409481	1.77511339432942
1132862	P04746	368	2.37681862828089	2.01431579113222
1132863	P04746	369	2.12553370909175	1.82280135082925
1132864	P04746	37	2.17009088070552	2.01521794670019
1132865	P04746	370	2.18476412791897	2.03997934933677
1132866	P04746	371	2.30173277281824	2.17459303969936
1132867	P04746	372	2.3321105621197	2.1715103726711
1132868	P04746	373	2.06492929517413	2.05725616287075
1132869	P04746	374	2.18194292496527	2.15770207706706
1132870	P04746	375	2.2614722921105	2.01763410184376
1132871	P04746	376	2.04319047196664	1.85437254341557
1132872	P04746	377	2.18015403029132	1.82412479043609
1132873	P04746	378	2.18070365466203	1.96878858955674
1132874	P04746	379	2.14705516214569	1.89815242229716
1132875	P04746	38	2.71343843479218	2.56217545614897
1132876	P04746	380	2.17597414447071	1.89365896775805
1132877	P04746	381	2.08822387099018	1.76768120329797
1132878	P04746	382	2.21569063937965	1.85849164300106
1132879	P04746	383	2.21818356869458	1.96693949916685
1132880	P04746	384	2.02114204315319	1.74392346584009
1132881	P04746	385	2.16690781964288	2.02902334532845
1132882	P04746	386	2.23763705033072	1.87971564520147
1132883	P04746	387	2.32585511560064	2.10916210817996
1132884	P04746	388	2.18055010102273	1.99729020364084
1132885	P04746	389	2.16485891897337	2.00361082297052
1132886	P04746	39	2.67650763717313	2.49399979509576
1132887	P04746	390	2.36387511547161	2.16361550236065
1132888	P04746	391	2.028232721356	1.98315369638711
1132889	P04746	392	2.10013991840906	2.03997794370496
1132890	P04746	393	2.50382239144262	2.16959949108694
1132891	P04746	394	2.41547937986356	2.0517039489722
1132892	P04746	395	1.92843610516299	1.8534273667911
1132893	P04746	396	1.89388510219041	1.84150897284131
1132894	P04746	397	2.09135115247754	2.00001453209425
1132895	P04746	398	1.95686820423778	2.01409061805301
1132896	P04746	399	2.08045670054645	2.12089497426276
1132897	P04746	4	0.481624479468556	0.320826194548183
1132898	P04746	40	2.5694463060302	2.534594862354
1132899	P04746	400	2.02209722937878	2.05205268189343
1132900	P04746	401	2.01262651996813	2.18702598598514
1132901	P04746	402	1.91884931379351	2.08361965407447
1132902	P04746	403	1.83957307693073	1.73315603006517
1132903	P04746	404	2.22986772771851	1.98203545568853
1132904	P04746	405	2.36099701954219	2.10884837213341
1132905	P04746	406	2.44753122092046	2.19253413216759
1132906	P04746	407	2.41378949252063	2.09099748130611
1132907	P04746	408	2.50150117548246	2.3357192278101
1132908	P04746	409	2.63826706149769	2.48947849463819
1132909	P04746	41	2.15285059533768	2.11899622412524
1132910	P04746	410	2.55942240348172	2.38076864932703
1132911	P04746	411	2.36393084625533	2.33584434318238
1132912	P04746	412	2.53485308201196	2.48842435685323
1132913	P04746	413	2.55631335175549	2.29219874137719
1132914	P04746	414	2.37691282131495	2.16653861946897
1132915	P04746	415	2.26347458270433	2.05683442085309
1132916	P04746	416	2.32394862053694	2.11531783825051
1132917	P04746	417	2.07392283142739	1.81773513062747
1132918	P04746	418	2.17554304589963	1.88354980594636
1132919	P04746	419	2.01206639380456	1.86958657213685
1132920	P04746	42	2.63107314818048	2.36449767387068
1132921	P04746	420	1.89834005892928	1.74688777585089
1132922	P04746	421	2.36208685921747	1.93937758871636
1132923	P04746	422	2.18999855460981	1.93285116894234
1132924	P04746	423	2.45352499788625	2.20919842303789
1132925	P04746	424	2.51401575841528	2.23523750029027
1132926	P04746	425	2.11403765863038	1.99255772338136
1132927	P04746	426	2.29604578662172	2.155858715608
1132928	P04746	427	2.36124316448632	2.19353069953643
1132929	P04746	428	2.23471529526712	2.0387072285506
1132930	P04746	429	2.12822010598603	2.07984980201148
1132931	P04746	43	2.50874110504371	2.29402751914249
1132932	P04746	430	2.12984698835446	2.06870714773264
1132933	P04746	431	2.37572703911396	2.11246603957346
1132934	P04746	432	2.44860679083925	2.20444210833021
1132935	P04746	433	2.54516791219771	2.2653642204132
1132936	P04746	434	2.60812196985492	2.47037828966869
1132937	P04746	435	2.24514889191951	2.1066371910698
1132938	P04746	436	2.57580366865434	2.2094283447305
1132939	P04746	437	2.3474391282025	2.09194036083516
1132940	P04746	438	2.18485343486747	1.90224597906205
1132941	P04746	439	2.09890836270309	1.96326222261303
1132942	P04746	44	2.4756008834789	2.26197817235036
1132943	P04746	440	2.5408964546243	2.27219858290579
1132944	P04746	441	2.5990041991617	2.34988889378809
1132945	P04746	442	2.4734625848585	2.19601921322177
1132946	P04746	443	2.39461843156882	2.26390263510808
1132947	P04746	444	2.34417106273332	2.20239985476579
1132948	P04746	445	2.54386925348616	2.178545112875
1132949	P04746	446	2.26421090304695	2.07819714784272
1132950	P04746	447	2.37205894500559	2.20399045762862
1132951	P04746	448	2.20293420583692	2.00797227541856
1132952	P04746	449	2.10555976848062	2.05793537353618
1132953	P04746	45	2.28585410887201	2.07847728144137
1132954	P04746	450	1.89547169494801	1.842046772418
1132955	P04746	451	2.00345976967163	1.75245267049011
1132956	P04746	452	2.19364534521409	1.95787321398884
1132957	P04746	453	2.02467514696719	1.76200448568589
1132958	P04746	454	2.19156806698937	2.06753606773471
1132959	P04746	455	2.3201596929672	2.17917886588122
1132960	P04746	456	2.27451420683858	1.9180564108506
1132961	P04746	457	2.33683758116059	2.14843317775798
1132962	P04746	458	2.30009614515451	2.13439645313322
1132963	P04746	459	2.37537931559434	2.17474101938769
1132964	P04746	46	1.88532094712712	1.64705309171523
1132965	P04746	460	2.22802525574199	2.17636967137667
1132966	P04746	461	2.04130277519422	1.98307753935906
1132967	P04746	462	2.50993448311238	2.17551039138574
1132968	P04746	463	2.2916140518108	1.93191588881937
1132969	P04746	464	2.53365870259121	2.31012543641495
1132970	P04746	465	2.38684104057574	2.15542457830651
1132971	P04746	466	2.3930277407714	2.2413875607887
1132972	P04746	467	2.32201583534041	2.1942084458157
1132973	P04746	468	2.36731111537564	2.20555223133424
1132974	P04746	469	2.23757636753904	2.2242202214558
1132975	P04746	47	2.06622640936155	1.78954318684266
1132976	P04746	470	2.12831014380197	2.1058347230855
1132977	P04746	471	2.09534987251785	1.85697992440984
1132978	P04746	472	2.33377241498908	1.97268652757466
1132979	P04746	473	2.12265905654109	1.91265464214333
1132980	P04746	474	2.12486049353083	1.87668833431626
1132981	P04746	475	2.1566205391846	1.87494242398723
1132982	P04746	476	2.19712429495313	1.87299695825069
1132983	P04746	477	2.47623486145647	2.1104595458618
1132984	P04746	478	2.22536348943269	1.97388307886578
1132985	P04746	479	2.26732442703658	1.98200227831157
1132986	P04746	48	1.90001387054334	1.93398793397939
1132987	P04746	480	1.93634118614624	1.8060462604838
1132988	P04746	481	2.20062673206484	1.87638410584085
1132989	P04746	482	2.31639031892768	1.95587659697246
1132990	P04746	483	1.99274202985006	1.78701408676924
1132991	P04746	484	2.29628790489023	2.06785217499521
1132992	P04746	485	2.08932043922136	1.93055883902444
1132993	P04746	486	2.00498785692992	1.81654171512645
1132994	P04746	487	2.16572445589279	2.1161196233832
1132995	P04746	488	2.11484753960608	2.05420143497851
1132996	P04746	489	2.25087820274582	1.83182958121205
1132997	P04746	49	1.9131655839412	2.09083899988539
1132998	P04746	490	2.47092031734098	2.20452584612035
1132999	P04746	491	2.22879989625124	1.99187058468559
1133000	P04746	492	2.51858975071975	2.23966093075237
1133001	P04746	493	2.14055969754458	2.01820673786164
1133002	P04746	494	2.31018997199586	2.16953731764334
1133003	P04746	495	2.15310349499673	1.8494636236727
1133004	P04746	496	2.12004905117104	1.97739449505878
1133005	P04746	497	2.08441249099607	1.96442627713076
1133006	P04746	498	2.0482198030008	1.89696442938919
1133007	P04746	499	2.12896542750894	2.11918442150992
1133008	P04746	5	0.518819374437918	0.356796747292938
1133009	P04746	50	1.57529329338718	1.75137244748917
1133010	P04746	500	2.17310483350482	2.14915490855635
1133011	P04746	501	2.21624490221835	1.97389545935093
1133012	P04746	502	2.80270664444118	2.46997792508357
1133013	P04746	503	2.87275358917034	2.55921443418962
1133014	P04746	504	2.93778856316001	2.58964814328876
1133015	P04746	505	2.91150396458311	2.70836102003963
1133016	P04746	506	2.70979665169793	2.50057731055128
1133017	P04746	507	1.68354283834671	1.7157181782804
1133018	P04746	508	1.71486106243945	1.76750079782616
1133019	P04746	509	1.75782135273897	1.77658645433221
1133020	P04746	51	2.10651105278063	1.9381053111449
1133021	P04746	510	0.700040463706191	0.686167301366
1133022	P04746	511	0.391778760997874	0.604232067851215
1133023	P04746	52	2.08973876945382	1.88942460772506
1133024	P04746	53	1.90939352971973	1.85914804860844
1133025	P04746	54	2.61007310124101	2.27235275236431
1133026	P04746	55	2.5906867318373	2.22114401058904
1133027	P04746	56	2.5377449268137	2.31407715462904
1133028	P04746	57	2.34296562879106	2.11299341093533
1133029	P04746	58	2.47277688654156	2.213152383371
1133030	P04746	59	2.40662662591295	2.11671907469641
1133031	P04746	6	0.575572263107703	0.411681504381117
1133032	P04746	60	2.22095280579092	2.08128933576689
1133033	P04746	61	2.38051866908921	2.05035455029087
1133034	P04746	62	2.53513646464751	2.16742228835857
1133035	P04746	63	2.27791667931676	2.062801658654
1133036	P04746	64	1.67876469367399	1.55959653953728
1133037	P04746	65	1.73425852736302	1.54435808888498
1133038	P04746	66	1.84420810480814	1.81058572637488
1133039	P04746	67	1.58818578371927	1.584486172986
1133040	P04746	68	1.81319018542398	1.76962360532221
1133041	P04746	69	1.78328183266292	1.88483201079758
1133042	P04746	7	0.59728338574545	0.432677963240115
1133043	P04746	70	1.43587502061226	1.53614478420203
1133044	P04746	71	1.8671433864702	1.73623763524278
1133045	P04746	72	1.80972281630591	1.72854226625387
1133046	P04746	73	1.96028173714767	1.87414524773273
1133047	P04746	74	2.02566180937369	2.0879604391945
1133048	P04746	75	2.00536813754102	2.0358742606123
1133049	P04746	76	1.94359774715898	2.12026942933179
1133050	P04746	77	1.94825560244182	2.11205797760577
1133051	P04746	78	2.06650301936942	1.86695370749363
1133052	P04746	79	2.52139838207716	2.25334232729449
1133053	P04746	8	0.405447752621691	0.247156972650256
1133054	P04746	80	2.41993518847276	2.17671428745452
1133055	P04746	81	2.45779437430874	2.18086675226011
1133056	P04746	82	2.50080756504544	2.36659634696793
1133057	P04746	83	2.19793145982471	2.06097401247938
1133058	P04746	84	2.44582510722662	2.08372828015512
1133059	P04746	85	1.95463875988962	1.90309142995856
1133060	P04746	86	2.07205904851772	2.03814189731926
1133061	P04746	87	2.18322411836288	2.11318724055414
1133062	P04746	88	2.08833402265068	2.16555290338444
1133063	P04746	89	2.12733895334486	2.19055792635822
1133064	P04746	9	0.400914665370861	0.242773100772493
1133065	P04746	90	2.02283500482317	1.87251444956563
1133066	P04746	91	2.38552646477318	2.13257038302249
1133067	P04746	92	2.1881281397774	1.94166980736994
1133068	P04746	93	2.41270655623826	2.15885578897557
1133069	P04746	94	2.78034395831262	2.44548609476926
1133070	P04746	95	2.44677586124352	2.2827953036015
1133071	P04746	96	2.43917469505422	2.29693964020314
1133072	P04746	97	2.79558607226632	2.60915853217005
1133073	P04746	98	2.6290457130536	2.59223243911439
1133074	P04746	99	2.23813249687085	2.20147090619649
1133075	P04792	1	0.511355291313783	0.435240784074183
1133076	P04792	10	0.352308967597563	0.281429779074538
1133077	P04792	100	2.55347040572038	2.2264440562131
1133078	P04792	101	2.16489594687047	2.0821036734499
1133079	P04792	102	1.94634417500046	1.89224125336016
1133080	P04792	103	2.05454330304506	1.96441828453063
1133081	P04792	104	2.21713506238942	2.26579028696099
1133082	P04792	105	1.73593075568145	1.78770977016656
1133083	P04792	106	2.64221725720979	2.50736027737142
1133084	P04792	107	2.41501011586575	2.30912739610824
1133085	P04792	108	2.75284205592299	2.60337842918761
1133086	P04792	109	2.59084552564513	2.33484885385345
1133087	P04792	11	0.297021761346157	0.227962458620629
1133088	P04792	110	2.35117413378471	2.12456200709333
1133089	P04792	111	2.69530114160103	2.42490089354736
1133090	P04792	112	2.4760721176923	2.35702048554983
1133091	P04792	113	2.3486032288591	2.22103149816647
1133092	P04792	114	2.37613704365967	2.03067950521313
1133093	P04792	115	2.35072791492415	2.0951208907529
1133094	P04792	116	2.21726487554839	1.93359053420884
1133095	P04792	117	2.04181570450684	1.7371682099197
1133096	P04792	118	2.36649359654694	2.05115869840755
1133097	P04792	119	2.31117193644002	1.99765805821372
1133098	P04792	12	0.325221085423298	0.255233547164334
1133099	P04792	120	2.37743440240019	2.06173936638198
1133100	P04792	121	2.21376762113572	1.8345543981699
1133101	P04792	122	2.55320447105185	2.32271528874381
1133102	P04792	123	2.43808875376022	2.23288412455586
1133103	P04792	124	2.59412248192019	2.35132118705299
1133104	P04792	125	2.39453028118567	2.30243121804739
1133105	P04792	126	2.40021609149546	2.29521388421165
1133106	P04792	127	2.41516981878445	2.0926959017659
1133107	P04792	128	2.09194744243188	1.82794810939947
1133108	P04792	129	2.40064375270288	2.12648308092879
1133109	P04792	13	0.10808246569062	0.0452424669246536
1133110	P04792	130	2.3047119660247	2.05061964620439
1133111	P04792	131	2.31878298900813	2.03176698174982
1133112	P04792	132	2.33674016592127	2.02238465975145
1133113	P04792	133	2.14757166442739	1.83944300697257
1133114	P04792	134	2.26206259431415	1.95016524548622
1133115	P04792	135	2.42849645512651	2.04221501544676
1133116	P04792	136	2.56007011805089	2.32935493963431
1133117	P04792	137	2.32584886454661	2.12433882933862
1133118	P04792	138	2.67729027075829	2.43175134655551
1133119	P04792	139	2.26079287101313	2.17309603453576
1133120	P04792	14	0.234743805355843	0.167734502536052
1133121	P04792	140	2.4352094802401	2.32905539758583
1133122	P04792	141	2.40336326137565	2.08127798013023
1133123	P04792	142	2.32707591221447	2.05533686882667
1133124	P04792	143	1.97739937984083	1.71717061881548
1133125	P04792	144	2.09131374040765	2.04955739993868
1133126	P04792	145	2.09318766496792	2.07286493627107
1133127	P04792	146	1.77434609108753	1.73205813981135
1133128	P04792	147	1.86742018886564	1.96620078955445
1133129	P04792	148	1.72325135436256	1.81406156765509
1133130	P04792	149	1.9427962114754	1.80940020054593
1133131	P04792	15	0.234420887367907	0.167422214021007
1133132	P04792	150	1.77372813405724	1.81185913783881
1133133	P04792	151	1.59484845657869	1.78299989914902
1133134	P04792	152	1.5314645713845	1.7089864330151
1133135	P04792	153	2.04375192542221	1.84495151000112
1133136	P04792	154	2.23641453590119	1.81784201405947
1133137	P04792	155	2.46548544764495	2.19926987571841
1133138	P04792	156	2.30185786946625	2.0625237127861
1133139	P04792	157	2.53136755263635	2.25201812649608
1133140	P04792	158	2.41784543719476	2.28636507872189
1133141	P04792	159	2.12138163424041	1.87332398843758
1133142	P04792	16	0.397838028004379	0.325460162011002
1133143	P04792	160	2.2034543272943	1.92023458697961
1133144	P04792	161	2.4043443741852	2.25864421442172
1133145	P04792	162	1.78866081599732	1.46836834401685
1133146	P04792	163	2.13731101431687	1.96543930773316
1133147	P04792	164	1.88991663289257	1.74768368861372
1133148	P04792	165	2.11062778902006	1.92866919589116
1133149	P04792	166	1.8969365452407	1.86614428123207
1133150	P04792	167	1.90696499254628	1.86312663805917
1133151	P04792	168	1.9076431372669	1.64680298157775
1133152	P04792	169	0.732858201764118	0.765596890501849
1133153	P04792	17	0.416243017399994	0.343259315426194
1133154	P04792	170	0.695072193396218	0.945234118408462
1133155	P04792	171	0.947514772048343	1.06081008205113
1133156	P04792	172	0.451531526315538	0.545240958559567
1133157	P04792	173	0.527033123776447	0.618257274266817
1133158	P04792	174	0.4374944865284	0.531665975206088
1133159	P04792	175	0.432425484890665	0.526763829604559
1133160	P04792	176	0.491307411213205	0.583707542935176
1133161	P04792	177	0.490066985507568	0.582507948251354
1133162	P04792	178	0.741690284347603	0.825848577393884
1133163	P04792	179	0.488139840594298	0.580644239056673
1133164	P04792	18	0.471771838724335	0.396960297723539
1133165	P04792	180	0.559322207409549	0.649483499985724
1133166	P04792	181	0.878613460970639	0.958264661664464
1133167	P04792	182	0.711147461366119	0.796311130764873
1133168	P04792	183	0.775030920528791	0.858091741765958
1133169	P04792	184	0.622447985420354	0.710531370381964
1133170	P04792	185	0.413950067917501	0.508896566872349
1133171	P04792	186	0.661277334631627	0.748082576132085
1133172	P04792	187	0.500488582425413	0.592586498061125
1133173	P04792	188	0.525821710330289	0.617085736847593
1133174	P04792	189	0.516773797094164	0.60833565325257
1133175	P04792	19	0.311890714279838	0.242341971083316
1133176	P04792	190	0.494163177860341	0.586469306475363
1133177	P04792	191	0.509140855663866	0.600953964917589
1133178	P04792	192	0.445578322839392	0.539483716340834
1133179	P04792	193	0.418753578851044	0.513541960911971
1133180	P04792	194	0.434611044045237	0.52887744683378
1133181	P04792	195	0.470637003285515	0.563717541639809
1133182	P04792	196	0.491834386328383	0.584217171640709
1133183	P04792	197	0.477941213431557	0.570781319519364
1133184	P04792	198	0.528402189202362	0.619581274244622
1133185	P04792	199	0.434298495215973	0.528575186156405
1133186	P04792	2	0.222736807613155	0.156122738449468
1133187	P04792	20	0.299950070360556	0.230794376655137
1133188	P04792	200	0.400928767659138	0.496303888007828
1133189	P04792	201	0.460931453285953	0.554331468672976
1133190	P04792	202	0.438316013951917	0.532460460458519
1133191	P04792	203	0.490003850426282	0.582446891383917
1133192	P04792	204	0.491729940826038	0.584116164164975
1133193	P04792	205	0.561399042137681	0.651491971664215
1133194	P04792	21	0.488614429639701	0.413248482039655
1133195	P04792	22	0.294401505538443	0.225428453623067
1133196	P04792	23	0.215488895492679	0.149113405436599
1133197	P04792	24	0.179295123356085	0.114111021621739
1133198	P04792	25	0.141111644199545	0.0771844258587996
1133199	P04792	26	0.317007680774729	0.247290502685548
1133200	P04792	27	0.420962638433897	0.347823580965191
1133201	P04792	28	0.383659154150013	0.311748013334152
1133202	P04792	29	0.350431901761068	0.279614500506535
1133203	P04792	3	0.367962716928203	0.296568254836193
1133204	P04792	30	0.496170676275823	0.4205560001386
1133205	P04792	31	0.429185889973086	0.355776148205062
1133206	P04792	32	0.257922110135242	0.190149848386288
1133207	P04792	33	0.45433254569655	0.380095052904219
1133208	P04792	34	0.452010439702401	0.377849383539909
1133209	P04792	35	0.262441490874375	0.194520464928813
1133210	P04792	36	0.294792155865063	0.22580624493529
1133211	P04792	37	0.414301766451095	0.469859534176886
1133212	P04792	38	0.808546922516287	0.515243016587521
1133213	P04792	39	0.819429632680001	0.60090423609896
1133214	P04792	4	0.305789451579999	0.236441543297864
1133215	P04792	40	2.12159730763067	1.58333494695589
1133216	P04792	41	2.02170424490572	1.64662732242787
1133217	P04792	42	2.01606152661576	1.66266564081165
1133218	P04792	43	1.97595362798351	1.5914174591971
1133219	P04792	44	1.85094647528598	1.61465742647966
1133220	P04792	45	1.76725636708769	1.52100615611973
1133221	P04792	46	1.87959598405558	1.41266841760733
1133222	P04792	47	1.77317387333883	1.35758448896611
1133223	P04792	48	1.39750306718965	1.17537033114847
1133224	P04792	49	1.45530150546044	1.2312662215414
1133225	P04792	5	0.298569756376654	0.229459498387483
1133226	P04792	50	1.43718155672859	1.21374272612279
1133227	P04792	51	1.62005639482287	1.39059788365926
1133228	P04792	52	1.63575401264285	1.40577878389371
1133229	P04792	53	1.5474201315544	1.32035258410317
1133230	P04792	54	1.53506220743381	1.30840144506213
1133231	P04792	55	1.64353763428211	1.34440059550554
1133232	P04792	56	1.66081330910059	1.52100487190677
1133233	P04792	57	1.65204834016817	1.53402371459344
1133234	P04792	58	1.64778226150822	1.49743754981866
1133235	P04792	59	1.48849635413681	1.48752711422907
1133236	P04792	6	0.339981780582904	0.269508365367886
1133237	P04792	60	1.43870957995789	1.42666318378693
1133238	P04792	61	1.59362977420237	1.35950440013087
1133239	P04792	62	1.4311805451047	1.25023759455137
1133240	P04792	63	1.30778099394335	1.13089997933872
1133241	P04792	64	1.3434898576135	1.16543341639131
1133242	P04792	65	1.38967382663788	1.21009715035594
1133243	P04792	66	1.4744260511976	1.2920595908003
1133244	P04792	67	1.43717973844764	1.25603931279108
1133245	P04792	68	1.41031868910178	1.23006244706608
1133246	P04792	69	2.0526158843898	1.8106182011214
1133247	P04792	7	0.497978820845777	0.422304626117442
1133248	P04792	70	2.05310352692475	1.811089791955
1133249	P04792	71	2.12337366862587	1.87904685543168
1133250	P04792	72	2.05752867758527	1.815369280185
1133251	P04792	73	2.19256597575563	1.94596156335578
1133252	P04792	74	2.30318831081885	1.98403695235952
1133253	P04792	75	2.41365132558316	2.25076112638181
1133254	P04792	76	2.3341672648444	2.19538873355143
1133255	P04792	77	2.42228904060389	2.24814929749054
1133256	P04792	78	2.26906785123098	2.24410394792492
1133257	P04792	79	2.33601252921575	2.29612902713006
1133258	P04792	8	0.424175066209185	0.35093026543963
1133259	P04792	80	2.34370630156078	2.08659006526088
1133260	P04792	81	2.22721071272534	2.02176424660249
1133261	P04792	82	2.20049932570322	1.9959321167751
1133262	P04792	83	2.06461515529514	1.72049314564854
1133263	P04792	84	2.19174072286264	1.81097361581755
1133264	P04792	85	2.28985653701856	1.90813869957227
1133265	P04792	86	2.41183209055323	2.18599645478645
1133266	P04792	87	2.54942931911578	2.34055969890691
1133267	P04792	88	2.40325742506084	2.16673882432431
1133268	P04792	89	2.19383407307268	2.10834131550709
1133269	P04792	9	0.320383860012519	0.25055554842499
1133270	P04792	90	1.91206790678531	1.82313404530267
1133271	P04792	91	2.1437467242124	1.83020722563196
1133272	P04792	92	2.0716416966742	1.82522133754369
1133273	P04792	93	2.28799138425785	2.00198894248723
1133274	P04792	94	2.22907006985441	1.8493531370617
1133275	P04792	95	2.44066671073655	2.21388192743084
1133276	P04792	96	2.23364019785695	2.03516539004228
1133277	P04792	97	2.49413505890393	2.25462504430595
1133278	P04792	98	2.18573491166244	2.1005087537285
1133279	P04792	99	2.30656479737055	2.20464530436462
1133280	P04798	1	0.269743403547738	0.201582020961466
1133281	P04798	10	1.71965259078329	1.39038113907155
1133282	P04798	100	1.9649569920096	1.99679332644079
1133283	P04798	101	1.7009310735337	1.88559060068548
1133284	P04798	102	1.71472436252289	1.88621387211841
1133285	P04798	103	1.91578882007479	1.78478545749459
1133286	P04798	104	1.41461662404143	1.4600075818762
1133287	P04798	105	1.78134457875712	1.8361592691775
1133288	P04798	106	1.8554614552764	1.87537593234152
1133289	P04798	107	1.71445548105493	1.88314371039073
1133290	P04798	108	1.50023712797852	1.66326078590362
1133291	P04798	109	1.57838503943464	1.52185682828891
1133292	P04798	11	1.75811721167781	1.42757962224601
1133293	P04798	110	2.30342452562799	2.07741726223059
1133294	P04798	111	2.31035541044654	2.05165949112962
1133295	P04798	112	2.44759825602537	2.32851698853513
1133296	P04798	113	2.03580436179319	1.91756210564967
1133297	P04798	114	2.18747338541115	1.84725916996415
1133298	P04798	115	1.83428373871476	1.56523535978381
1133299	P04798	116	1.80994954025475	1.84688824608579
1133300	P04798	117	1.71866649235673	1.90274222374423
1133301	P04798	118	1.7318139329547	1.90274090614039
1133302	P04798	119	1.31692092198213	1.27453605665913
1133303	P04798	12	1.74685687456599	1.41668994100512
1133304	P04798	120	1.69454476834222	1.57082408352471
1133305	P04798	121	1.62750004122793	1.66588352782788
1133306	P04798	122	1.53932299970244	1.6021043005608
1133307	P04798	123	1.78101032668112	1.80337550727649
1133308	P04798	124	1.58834511514943	1.7611845121674
1133309	P04798	125	1.45569296199369	1.62018287767594
1133310	P04798	126	1.57772538872452	1.52121889126338
1133311	P04798	127	1.38510700603913	1.38277600839464
1133312	P04798	128	1.52387989837547	1.51698092139247
1133313	P04798	129	2.08883986459411	1.8842636303281
1133314	P04798	13	1.90185804428182	1.56658894610662
1133315	P04798	130	2.12693800255393	1.92110769406559
1133316	P04798	131	2.36544282070174	2.15176166279251
1133317	P04798	132	2.05145609662556	1.84811042170584
1133318	P04798	133	2.16035088072699	1.95342072244404
1133319	P04798	134	2.32584028876405	2.11346272512744
1133320	P04798	135	2.52292645058325	2.23515581606046
1133321	P04798	136	2.35451754409921	2.23218767987304
1133322	P04798	137	2.52427275326834	2.41785036219668
1133323	P04798	138	2.48374853431215	2.34619956425042
1133324	P04798	139	2.28285679384297	2.29605283238508
1133325	P04798	14	1.86199223096999	1.5280353934853
1133326	P04798	140	2.17220840762881	2.17633066810069
1133327	P04798	141	2.08060805116843	1.87076603656954
1133328	P04798	142	2.41007510809494	2.23722313683821
1133329	P04798	143	2.1946443879029	2.02888373730794
1133330	P04798	144	2.10234626122507	1.93962378277273
1133331	P04798	145	2.33674042453411	2.16630240685046
1133332	P04798	146	1.66389000273978	1.43298862321819
1133333	P04798	147	1.49271526336539	1.26744843292305
1133334	P04798	148	1.75425826144274	1.45147663813166
1133335	P04798	149	1.65740870986606	1.51771234166999
1133336	P04798	15	1.8086601505307	1.47645884207928
1133337	P04798	150	1.73295357043811	1.61226579203843
1133338	P04798	151	1.7037375527979	1.55155096399395
1133339	P04798	152	1.56762067670161	1.56404690600573
1133340	P04798	153	1.53048486215725	1.51541750428538
1133341	P04798	154	1.61714741867351	1.38224791564767
1133342	P04798	155	1.41850293570556	1.23797729329376
1133343	P04798	156	1.51674850320643	1.33298891708352
1133344	P04798	157	1.59848711214063	1.41203694091509
1133345	P04798	158	1.95865242977123	1.75836156783112
1133346	P04798	159	2.31041246619484	2.09854273930897
1133347	P04798	16	1.81309580698206	1.48074849028161
1133348	P04798	160	2.34983743079559	2.13666995461095
1133349	P04798	161	2.12904650427217	1.9231467903537
1133350	P04798	162	2.19794058272557	1.98977308637768
1133351	P04798	163	2.38018785238053	2.16602133310915
1133352	P04798	164	2.30079028077149	2.02033168981105
1133353	P04798	165	2.10259720940631	1.98855979238978
1133354	P04798	166	2.59536828765163	2.48660564895196
1133355	P04798	167	2.5117798929299	2.37330821624413
1133356	P04798	168	2.23872171887106	2.25337054914492
1133357	P04798	169	1.86671113708139	1.88088943368784
1133358	P04798	17	1.84460459642851	1.51122010671286
1133359	P04798	170	2.43641133431638	2.21485736345118
1133360	P04798	171	2.10847884353867	1.94555449922601
1133361	P04798	172	1.97011739302325	1.81174748464228
1133362	P04798	173	1.89846333128161	1.74245205554168
1133363	P04798	174	2.19918978360865	2.03327951248391
1133364	P04798	175	1.97001353306922	1.8116470434404
1133365	P04798	176	2.0230290727017	1.8629174735952
1133366	P04798	177	1.96065588637385	1.80259742186465
1133367	P04798	178	2.07656083651875	1.9146871354127
1133368	P04798	179	1.9579597242732	1.79999000917725
1133369	P04798	18	2.056793809395	1.6475191025247
1133370	P04798	180	1.51991387579982	1.38474341717148
1133371	P04798	181	1.52617949001283	1.41229808216017
1133372	P04798	182	1.66284599831824	1.512005434468
1133373	P04798	183	1.50455387507417	1.50305607067063
1133374	P04798	184	1.684865770119	1.66471666475338
1133375	P04798	185	1.67103646524122	1.43436309956001
1133376	P04798	186	2.34354362328928	2.13058332000538
1133377	P04798	187	2.07161797113788	1.8676086289511
1133378	P04798	188	2.0108752123621	1.80886533608239
1133379	P04798	189	2.06233857096506	1.8586346782616
1133380	P04798	19	2.02452436985999	1.77620913826024
1133381	P04798	190	2.15414369053774	1.94741785397827
1133382	P04798	191	2.41229616407698	2.12816714035056
1133383	P04798	192	2.25030137526171	2.13140198868844
1133384	P04798	193	2.52625563574293	2.41976797424257
1133385	P04798	194	2.52691879972675	2.38794879651415
1133386	P04798	195	2.17893410367132	2.19555095944592
1133387	P04798	196	2.42003501397197	2.41599958025553
1133388	P04798	197	2.48500849395996	2.26185485317778
1133389	P04798	198	2.3409714542725	2.1703941640256
1133390	P04798	199	2.23344188059999	2.06640413516292
1133391	P04798	2	0.0916890472482192	0.0293886696969711
1133392	P04798	20	2.01823393343384	1.79162105940859
1133393	P04798	200	2.22947235810796	2.06256527721511
1133394	P04798	201	2.19530073454706	2.02951847902726
1133395	P04798	202	2.29141773139593	2.12247159820309
1133396	P04798	203	2.41442571764397	2.24143053762222
1133397	P04798	204	2.02465417583854	1.71297194572031
1133398	P04798	205	1.63145926131973	1.49261706963328
1133399	P04798	206	1.89840566402231	1.77227170854668
1133400	P04798	207	1.94979081200235	1.78950490217614
1133401	P04798	208	1.70901092250487	1.70078301719651
1133402	P04798	209	1.63163204912815	1.61323523510348
1133403	P04798	21	2.074866943675	1.81392937171808
1133404	P04798	210	1.64959134499734	1.41362388710933
1133405	P04798	211	1.41162902499438	1.23132965070725
1133406	P04798	212	2.22144807354604	1.97664392868113
1133407	P04798	213	2.41681906715707	2.18707920213925
1133408	P04798	214	2.47722923257259	2.21304033722284
1133409	P04798	215	2.31299128354579	2.19834086604905
1133410	P04798	216	2.04016538667839	1.92177957892882
1133411	P04798	217	2.37623264165041	2.02980504859099
1133412	P04798	218	2.21625286768873	1.92292641123439
1133413	P04798	219	1.97643955162647	1.69100701634383
1133414	P04798	22	1.96557039116501	1.8523627942628
1133415	P04798	220	1.6775581435338	1.39937878007373
1133416	P04798	221	2.05587343130458	1.72552783046306
1133417	P04798	222	2.29231123420388	1.88527722676354
1133418	P04798	223	2.03964189983227	1.80082225836104
1133419	P04798	224	2.47622168661911	2.24452646898316
1133420	P04798	225	2.24147988014187	1.98505113270603
1133421	P04798	226	2.22193006827019	2.11027710757439
1133422	P04798	227	2.0888043534836	1.96881749965312
1133423	P04798	228	2.2759265088155	1.93280068697812
1133424	P04798	229	1.81170028669004	1.66409648742382
1133425	P04798	23	1.80339563934739	1.68281035479651
1133426	P04798	230	1.76125293167916	1.58284919272329
1133427	P04798	231	1.89852073628665	1.85973082758254
1133428	P04798	232	1.738256536144	1.6920260502713
1133429	P04798	233	1.87582332769601	1.94305418222508
1133430	P04798	234	1.82908685422908	1.86539561819354
1133431	P04798	235	2.03051886193936	2.20432936676181
1133432	P04798	236	1.69349065610777	1.60617210786831
1133433	P04798	237	1.65656378148948	1.71459301976793
1133434	P04798	238	1.93471201405178	1.9785091374299
1133435	P04798	239	1.85096630986204	1.91901538142162
1133436	P04798	24	1.87874498185121	1.53869994856321
1133437	P04798	240	1.9660650919037	1.99786495107422
1133438	P04798	241	1.7696674687156	1.95206440388916
1133439	P04798	242	1.69099597035919	1.71017082905943
1133440	P04798	243	1.78153154185937	1.76526573396326
1133441	P04798	244	1.7560158761595	1.88472223267175
1133442	P04798	245	1.47953384613568	1.60462516112053
1133443	P04798	246	1.98980602088348	1.78848967797137
1133444	P04798	247	2.03580264687852	1.8329722356664
1133445	P04798	248	2.20037030532979	1.99212282994227
1133446	P04798	249	1.96353508794176	1.76308350382267
1133447	P04798	25	1.77074414121505	1.48208925696481
1133448	P04798	250	1.91318388920981	1.71438971261178
1133449	P04798	251	2.28712691181824	2.07602367419037
1133450	P04798	252	2.13841715610713	1.93220898897961
1133451	P04798	253	1.94125560533904	1.74153739367107
1133452	P04798	254	2.12201566993771	1.91634738958981
1133453	P04798	255	2.43637556171139	2.15145391783397
1133454	P04798	256	2.06218380548522	1.94947667416787
1133455	P04798	257	2.25885468215327	2.16116904250698
1133456	P04798	258	2.3423424771841	2.20944816219532
1133457	P04798	259	2.02689850430913	2.04851990718881
1133458	P04798	26	1.73133900671099	1.44398121901336
1133459	P04798	260	1.99247993917438	2.00251831133508
1133460	P04798	261	2.39798450662572	2.17769542944386
1133461	P04798	262	2.07545309229902	1.91361585474591
1133462	P04798	263	1.97945918094946	1.82078176947107
1133463	P04798	264	2.05406225578562	1.89292913917128
1133464	P04798	265	1.98154148869205	1.82279553400912
1133465	P04798	266	2.28330248881712	2.11462348459885
1133466	P04798	267	1.97687824955065	1.8182857944431
1133467	P04798	268	2.16369439017933	1.99895251888448
1133468	P04798	269	2.38145739897726	2.20954743521035
1133469	P04798	27	1.73024855383946	1.44292666051646
1133470	P04798	270	2.11673829328965	1.95354207314321
1133471	P04798	271	1.93382989578329	1.77665446086791
1133472	P04798	272	2.14023386276662	1.97626424030716
1133473	P04798	273	1.8649950552858	1.55856831528247
1133474	P04798	274	1.67956095745637	1.53913540499678
1133475	P04798	275	1.72522345104435	1.60479012454144
1133476	P04798	276	1.68035842223876	1.52894140293465
1133477	P04798	277	1.59826178872512	1.59367940630201
1133478	P04798	278	1.66851884560015	1.64890783101144
1133479	P04798	279	1.89481900907343	1.65077940623065
1133480	P04798	28	1.68234816210687	1.39660300323149
1133481	P04798	280	1.86115699698609	1.66606053622502
1133482	P04798	281	2.41931083281314	2.16524267295718
1133483	P04798	282	2.40110195801639	2.14763317864785
1133484	P04798	283	2.62932633701066	2.29943951184695
1133485	P04798	284	2.35233083813268	2.19145912190005
1133486	P04798	285	2.64793078115186	2.49882411418671
1133487	P04798	286	2.63212277352243	2.45107594545642
1133488	P04798	287	2.19821882407419	2.1755870541319
1133489	P04798	288	2.1216084045068	2.08878243069822
1133490	P04798	289	2.35540717909034	2.09790578567583
1133491	P04798	29	1.68565424024007	1.39980025538037
1133492	P04798	290	2.05451002050263	1.85474833316143
1133493	P04798	291	2.05544890247584	1.85565631001056
1133494	P04798	292	2.1161243687076	1.91433452540007
1133495	P04798	293	2.00033269878815	1.80235436323879
1133496	P04798	294	1.44721294092913	1.2234439078249
1133497	P04798	295	1.70961623477704	1.40830409049753
1133498	P04798	296	1.60791839254799	1.46985109428885
1133499	P04798	297	1.70880960894398	1.58891657594017
1133500	P04798	298	1.6261235711623	1.47649179734074
1133501	P04798	299	1.56512281531444	1.5616312665786
1133502	P04798	3	0.088246008324966	0.0260589650884989
1133503	P04798	30	1.47640400079135	1.25167408724372
1133504	P04798	300	1.46554708866517	1.4526172837592
1133505	P04798	301	1.57041988097894	1.3370585056316
1133506	P04798	302	1.65705549779969	1.46867743438226
1133507	P04798	303	1.52003414542467	1.33616640600529
1133508	P04798	304	2.10391517846208	1.89884271095403
1133509	P04798	305	2.08567757125791	1.88120543002029
1133510	P04798	306	2.08960575431751	1.8850043093034
1133511	P04798	307	2.27971869944843	2.06885931752228
1133512	P04798	308	2.09732619509295	1.89247061677259
1133513	P04798	309	2.00601218912659	1.80416238870384
1133514	P04798	31	1.40680552760312	1.18436658300601
1133515	P04798	310	2.17286432316124	1.96552226061131
1133516	P04798	311	2.27370335196509	2.06304197688707
1133517	P04798	312	1.91278161514101	1.71400068017543
1133518	P04798	313	2.3698549822486	2.15602858947077
1133519	P04798	314	2.30988941977695	2.09803690998002
1133520	P04798	315	2.37227024718094	2.15836435126584
1133521	P04798	316	2.50969444028179	2.22235936308325
1133522	P04798	317	2.53501662973722	2.40674528746059
1133523	P04798	318	2.65728195315622	2.54648130587983
1133524	P04798	319	2.48816538734003	2.35047102798048
1133525	P04798	32	1.39901967451201	1.17683701639458
1133526	P04798	320	2.43816990232576	2.44625350818305
1133527	P04798	321	2.54175536452299	2.53371326900804
1133528	P04798	322	2.41545491986158	2.19459077008915
1133529	P04798	323	2.27466440201322	2.10626973720288
1133530	P04798	324	2.29700829512079	2.12787813766243
1133531	P04798	325	2.24740095466679	2.07990371918921
1133532	P04798	326	2.24283942661085	2.07549234269069
1133533	P04798	327	2.21454783800727	2.04813202668667
1133534	P04798	328	2.3335226046975	2.16319050780487
1133535	P04798	329	2.17353440573753	2.00846863121486
1133536	P04798	33	1.50265119698268	1.27705730598327
1133537	P04798	330	2.29760963297185	2.12845968130993
1133538	P04798	331	2.21975951067133	2.05317214702053
1133539	P04798	332	2.2322193091772	2.06522180705355
1133540	P04798	333	2.31289412263737	2.14324105230568
1133541	P04798	334	2.21757057143847	2.05105526097486
1133542	P04798	335	1.91052409219702	1.75411581308171
1133543	P04798	336	1.71561613621489	1.43618401999233
1133544	P04798	337	2.24361465390566	1.99532987509475
1133545	P04798	338	2.01121616303256	1.77058123201783
1133546	P04798	339	2.22308207280184	1.9754731637856
1133547	P04798	34	1.66503259170842	1.43409360165129
1133548	P04798	340	2.54501133360026	2.2178999005684
1133549	P04798	341	2.20861379282727	2.05247280233288
1133550	P04798	342	2.39646379647457	2.2556346538226
1133551	P04798	343	2.48193140637572	2.30582841892871
1133552	P04798	344	2.4371616047449	2.40666456899448
1133553	P04798	345	2.16359261323841	2.12938464763878
1133554	P04798	346	2.48498299197396	2.22321635895784
1133555	P04798	347	2.37605726427975	2.16571122475563
1133556	P04798	348	2.3212854003432	2.11274228312316
1133557	P04798	349	1.99053015116438	1.79287448551298
1133558	P04798	35	1.51366367207489	1.28770728406444
1133559	P04798	350	2.1787872721678	1.97493475766074
1133560	P04798	351	2.34289172402127	2.13363739268382
1133561	P04798	352	1.91341411334123	1.61968347793828
1133562	P04798	353	1.61171252329144	1.4878102458058
1133563	P04798	354	1.6462757994932	1.54273110026642
1133564	P04798	355	1.80591875904823	1.66465858929575
1133565	P04798	356	1.63174616189933	1.64035148824235
1133566	P04798	357	1.80883380488083	1.79889396278203
1133567	P04798	358	1.60447256493182	1.3842801912973
1133568	P04798	359	1.80762626641403	1.85560666405887
1133569	P04798	36	1.65021389394675	1.41976269011399
1133570	P04798	360	1.77505452896434	1.84560238426224
1133571	P04798	361	2.03175375978676	2.06139134884377
1133572	P04798	362	1.76834016041795	1.78496908484965
1133573	P04798	363	1.50412712149772	1.49699261899771
1133574	P04798	364	1.42591489665127	1.56548716817493
1133575	P04798	365	1.69814086316212	1.81603630350447
1133576	P04798	366	2.29540215467513	2.04541268967137
1133577	P04798	367	2.33389839986617	2.08264175616718
1133578	P04798	368	2.22005344968193	1.97254423367923
1133579	P04798	369	2.55172063742518	2.22438835462409
1133580	P04798	37	1.79291016443005	1.488856238645
1133581	P04798	370	2.55294034240124	2.38546517462141
1133582	P04798	371	2.5889434423868	2.44177845826889
1133583	P04798	372	2.60098245638005	2.42096067234753
1133584	P04798	373	2.3341048960661	2.30700017208503
1133585	P04798	374	2.58238448797719	2.53439117425419
1133586	P04798	375	2.33365426132624	2.07686890745826
1133587	P04798	376	2.35020002097024	2.14070512284125
1133588	P04798	377	2.47980886577204	2.26604764073168
1133589	P04798	378	2.28959883629952	2.0820987438909
1133590	P04798	379	2.3188218450309	2.11035982051979
1133591	P04798	38	1.7090359936197	1.5676402130851
1133592	P04798	380	2.26369905903858	2.00126450503792
1133593	P04798	381	2.26119739214125	1.96638467298495
1133594	P04798	382	2.10602828495211	1.96045552510215
1133595	P04798	383	2.12963309805117	1.9705673552685
1133596	P04798	384	2.46822246985463	2.08063337122633
1133597	P04798	385	2.44173645151499	2.21491645561343
1133598	P04798	386	2.55072045340697	2.34180833300469
1133599	P04798	387	2.47121047872179	2.23245507121495
1133600	P04798	388	2.49457172135084	2.39917959986395
1133601	P04798	389	2.09143537814657	1.99659728789572
1133602	P04798	39	1.55682768904593	1.44193743618335
1133603	P04798	390	2.39927374607265	2.07732307916792
1133604	P04798	391	2.23426924377556	1.98249568300369
1133605	P04798	392	2.12409642593348	1.84348890510676
1133606	P04798	393	2.17109076094074	2.03306859698749
1133607	P04798	394	2.37887155442696	2.02726635796809
1133608	P04798	395	2.14428250823218	1.82189456159279
1133609	P04798	396	2.46006341684929	2.09482041576934
1133610	P04798	397	1.98357058875412	1.74004926123221
1133611	P04798	398	2.25725071942399	1.97226016635474
1133612	P04798	399	2.36532240946903	2.03565850507711
1133613	P04798	4	0.087537631050794	0.0253739054284359
1133614	P04798	40	1.85834883880313	1.70107291916459
1133615	P04798	400	2.13429348771402	1.77977383670874
1133616	P04798	401	2.547260021079	2.3232790410821
1133617	P04798	402	2.3366096555822	2.08146736134404
1133618	P04798	403	2.2400751195038	1.95564993467212
1133619	P04798	404	2.13093447715102	1.99423413528835
1133620	P04798	405	2.49744221794682	2.16047195825183
1133621	P04798	406	2.75459238790831	2.43065282645547
1133622	P04798	407	2.98731789432448	2.62325720834216
1133623	P04798	408	2.91106113183474	2.69364285203384
1133624	P04798	409	2.75084039123509	2.52598010371033
1133625	P04798	41	1.81580777304068	1.80406444192796
1133626	P04798	410	3.02444301064842	2.57359708264018
1133627	P04798	411	2.90971132060947	2.41753735047544
1133628	P04798	412	2.82488610873522	2.4954015892158
1133629	P04798	413	2.7757355483499	2.46936421064734
1133630	P04798	414	2.75255852423538	2.41448959092498
1133631	P04798	415	2.84202896574279	2.64514720574418
1133632	P04798	416	2.62155602802916	2.41921557842367
1133633	P04798	417	1.7782813702084	1.55790448856172
1133634	P04798	418	1.3997550939532	1.1918381400338
1133635	P04798	419	1.69910386924419	1.41242767185565
1133636	P04798	42	1.8085081299369	1.78428909610396
1133637	P04798	420	1.58249871635937	1.45955806808113
1133638	P04798	421	2.0754371440475	1.9577657654541
1133639	P04798	422	1.46833796456869	1.33818992246808
1133640	P04798	423	1.59858114371887	1.60827816106335
1133641	P04798	424	1.71699651612991	1.71007967679812
1133642	P04798	425	1.51984382316253	1.30243716896743
1133643	P04798	426	1.47616005459639	1.30802642806626
1133644	P04798	427	1.82127738780519	1.64178355381005
1133645	P04798	428	1.33300725046449	1.16958577657826
1133646	P04798	429	2.0648297648682	2.09337859296283
1133647	P04798	43	1.91239826309794	1.6677800049586
1133648	P04798	430	1.87789679314963	2.05673114985767
1133649	P04798	431	1.87968374506997	2.04574329613049
1133650	P04798	432	2.02350747832536	1.96785331305534
1133651	P04798	433	1.76943878809989	1.64325282112914
1133652	P04798	434	1.43337247466604	1.47814604724144
1133653	P04798	435	1.45800572549891	1.52346374240875
1133654	P04798	436	1.49461368136334	1.526406163908
1133655	P04798	437	1.60856066529359	1.78073462820682
1133656	P04798	438	1.22368865009793	1.39581543840958
1133657	P04798	439	1.50463201007464	1.45053152316668
1133658	P04798	44	1.46014237635655	1.27824609086484
1133659	P04798	440	1.41367016845533	1.41039895883165
1133660	P04798	441	2.4629674896738	2.05031600005917
1133661	P04798	442	2.0365878515064	1.79786873996877
1133662	P04798	443	2.32226781542132	2.09564028853443
1133663	P04798	444	2.28431232788495	2.02647366722317
1133664	P04798	445	2.37785372045736	2.26106822984461
1133665	P04798	446	1.7157667412247	1.48315773807751
1133666	P04798	447	1.70066024025781	1.4685484969366
1133667	P04798	448	1.56886902413188	1.34109544471374
1133668	P04798	449	1.8602453101854	1.55397491726915
1133669	P04798	45	1.56606222513189	1.38067938205246
1133670	P04798	450	2.07475179453327	1.92131776795353
1133671	P04798	451	2.01459604407745	1.88463745652498
1133672	P04798	452	1.77384557932861	1.61935124863599
1133673	P04798	453	1.98823815414226	1.97081894206357
1133674	P04798	454	1.74197438357172	1.71994543725222
1133675	P04798	455	1.96680460704932	1.7203954584063
1133676	P04798	456	1.47806391966793	1.29557771176283
1133677	P04798	457	1.83638834171229	1.64210718935639
1133678	P04798	458	1.70351779553575	1.51361033532832
1133679	P04798	459	3.07797331527065	2.68547263823244
1133680	P04798	46	1.62374976223648	1.43646802180652
1133681	P04798	460	2.9626305213444	2.57392657643904
1133682	P04798	461	2.68811133609004	2.30844372346221
1133683	P04798	462	2.92523036103181	2.53775751505858
1133684	P04798	463	3.02790715805761	2.63705450584512
1133685	P04798	464	2.87957194499525	2.49360203448422
1133686	P04798	465	2.77385484854895	2.32245922463852
1133687	P04798	466	3.06233763210226	2.76134330092989
1133688	P04798	467	3.08626774259378	2.80598100098614
1133689	P04798	468	3.18177940326349	2.86588819741768
1133690	P04798	469	3.08857742611821	2.91988641111285
1133691	P04798	47	1.8462835457694	1.65167667354904
1133692	P04798	470	2.97310039983259	2.79549455082531
1133693	P04798	471	3.03654075976965	2.63986716932143
1133694	P04798	472	2.86653624470502	2.52329377468985
1133695	P04798	473	2.69684554352322	2.3591887725872
1133696	P04798	474	2.96593187575201	2.61941760544993
1133697	P04798	475	2.91193777985901	2.56720083011491
1133698	P04798	476	2.90147773831164	2.55708510115528
1133699	P04798	477	2.63846359197607	2.30272857639097
1133700	P04798	478	2.37671039779234	1.86242635776984
1133701	P04798	479	2.45552688606263	1.96014374385521
1133702	P04798	48	1.64762173128008	1.45955419861416
1133703	P04798	480	2.61243544139699	2.0794268368908
1133704	P04798	481	2.38533916310953	2.00393814047574
1133705	P04798	482	1.81406876338059	1.5904944758741
1133706	P04798	483	2.16153519058811	1.85761777362385
1133707	P04798	484	1.80718788277716	1.67483175980257
1133708	P04798	485	2.181344907266	2.05816797461334
1133709	P04798	486	1.97046717911906	1.82177118416871
1133710	P04798	487	1.96373118741659	1.95938918742262
1133711	P04798	488	1.98994043860087	1.97201972553511
1133712	P04798	489	2.26823079998359	2.02417014030079
1133713	P04798	49	1.68969668068095	1.50024416931857
1133714	P04798	490	1.88988069694916	1.70610925747014
1133715	P04798	491	1.91040375624176	1.72595676039699
1133716	P04798	492	2.3875183721776	2.0246633321727
1133717	P04798	493	2.06246522017394	1.8544422028358
1133718	P04798	494	2.20309626876839	2.01909422047583
1133719	P04798	495	2.41994681281998	2.2503020032445
1133720	P04798	496	2.31791099076534	2.11916437611133
1133721	P04798	497	2.29741710752702	2.24347735555607
1133722	P04798	498	2.10290762641867	2.04265454722874
1133723	P04798	499	2.31228678609586	1.95190813989553
1133724	P04798	5	0.0661419068812235	0.00468246308432585
1133725	P04798	50	1.83744826676516	1.64313222491709
1133726	P04798	500	2.24282055129321	2.02886078786386
1133727	P04798	501	1.93141219784036	1.79496699021101
1133728	P04798	502	1.82080352841399	1.70949451565221
1133729	P04798	503	1.98077721216987	1.83174184245286
1133730	P04798	504	2.00098143272779	1.99541326854519
1133731	P04798	505	1.79305798775288	1.78161804303062
1133732	P04798	506	2.01978990506194	1.78390716006937
1133733	P04798	507	1.76599331315087	1.50098502491154
1133734	P04798	508	1.62091374161741	1.32822051693262
1133735	P04798	509	1.59528422195736	1.44756690940521
1133736	P04798	51	2.06049775539515	1.72999993594274
1133737	P04798	510	1.59352601368746	1.43315059132245
1133738	P04798	511	0.955564005652213	0.854117379445876
1133739	P04798	512	0.506533445904203	0.636046969285582
1133740	P04798	52	2.26886910766602	1.86260674336053
1133741	P04798	53	2.24160794757219	1.99614020129011
1133742	P04798	54	2.1564793625255	1.93530908463474
1133743	P04798	55	2.50085534423177	2.23588874951948
1133744	P04798	56	1.89060498822812	1.63787328638074
1133745	P04798	57	1.77471779296374	1.49334023089542
1133746	P04798	58	1.61926884549441	1.48714045421886
1133747	P04798	59	2.25807316116	2.00931245249498
1133748	P04798	6	0.391816972200965	0.4481148706096
1133749	P04798	60	2.55343472155071	2.22604601634076
1133750	P04798	61	2.30759629001886	2.148197098341
1133751	P04798	62	2.32960633006469	2.1909779308003
1133752	P04798	63	2.58331356608209	2.40387338789822
1133753	P04798	64	2.2178617217104	2.19458336763314
1133754	P04798	65	2.12567023554907	2.09271055868102
1133755	P04798	66	2.35809377054185	2.1005039427506
1133756	P04798	67	2.12381657441796	1.92177352721621
1133757	P04798	68	2.09829570163189	1.89709272353603
1133758	P04798	69	2.05022444228915	1.85060382308022
1133759	P04798	7	0.684428192728653	0.395209895910188
1133760	P04798	70	2.3635091886009	2.15357619336428
1133761	P04798	71	2.24537167415579	1.86283920016268
1133762	P04798	72	2.02394296869833	1.79283151740781
1133763	P04798	73	2.53140648574974	2.10312373081242
1133764	P04798	74	2.25716230006693	1.99780408924203
1133765	P04798	75	2.40904630461523	2.16618383236246
1133766	P04798	76	2.48724616469799	2.20934907975416
1133767	P04798	77	2.28891537819369	2.16167900307891
1133768	P04798	78	2.24868893410455	2.11006070588926
1133769	P04798	79	2.3192227031085	2.03219222180636
1133770	P04798	8	0.681466931066559	0.467482844822468
1133771	P04798	80	2.00084995567528	1.86843159854578
1133772	P04798	81	2.10927861465625	1.85478828262299
1133773	P04798	82	2.26259684483858	2.02455504105451
1133774	P04798	83	2.45367123925887	2.17687933821022
1133775	P04798	84	2.47460369132155	2.34125502465264
1133776	P04798	85	2.41236387600623	2.26834796911499
1133777	P04798	86	2.56325216938014	2.19729000243809
1133778	P04798	87	1.95152353066294	1.76225900704216
1133779	P04798	88	2.06209889888234	2.01332683891111
1133780	P04798	89	2.1664989865561	1.9207526197448
1133781	P04798	9	1.72567595617389	1.39620623368903
1133782	P04798	90	2.22341984353574	1.97579981613962
1133783	P04798	91	2.27220604704789	2.02298012698861
1133784	P04798	92	2.64726796157614	2.31679055298554
1133785	P04798	93	2.40635347272835	2.24370349653089
1133786	P04798	94	2.45165706390128	2.30901112763071
1133787	P04798	95	2.60985320248415	2.42953942061086
1133788	P04798	96	2.57905059747104	2.54388300988428
1133789	P04798	97	2.33668055167055	2.29677506032801
1133790	P04798	98	1.71462204709306	1.48197307758413
1133791	P04798	99	1.82834905424929	1.55949602698655
1133792	P04808	1	1.23868137027128	0.989793909722287
1133793	P04808	10	1.10639095108513	0.861858086677731
1133794	P04808	100	1.40386438200647	1.18152225093029
1133795	P04808	101	1.38239849427551	1.16076295459471
1133796	P04808	102	1.43443564652152	1.21108720288453
1133797	P04808	103	1.37627153573416	1.15483767679629
1133798	P04808	104	1.38539830504837	1.1636640207684
1133799	P04808	105	1.55156909022663	1.2554593747404
1133800	P04808	106	1.47053891827787	1.33699373229466
1133801	P04808	107	1.5523552903562	1.4376122551848
1133802	P04808	108	1.57740471083738	1.42937661294715
1133803	P04808	109	1.5270373268832	1.52479943598587
1133804	P04808	11	0.752907645839451	0.520010371118814
1133805	P04808	110	1.35932934012516	1.34989589875637
1133806	P04808	111	1.52440629479608	1.29255954602628
1133807	P04808	112	1.4172479499331	1.236763617816
1133808	P04808	113	1.36216680512739	1.183495575895
1133809	P04808	114	1.36434192785238	1.18559910023
1133810	P04808	115	1.29729248986401	1.12075672474665
1133811	P04808	116	1.34611879428269	1.16797581650293
1133812	P04808	117	1.29644304691225	1.11993524285982
1133813	P04808	118	1.34531453657553	1.1671980325006
1133814	P04808	119	1.38334577139617	1.20397739534571
1133815	P04808	12	0.99790580804085	0.756943942865496
1133816	P04808	120	1.35733402061032	1.17882187186872
1133817	P04808	121	1.37201248094375	1.19301716216516
1133818	P04808	122	1.36389030629381	1.18516234467237
1133819	P04808	123	1.35380626429819	1.17541023850881
1133820	P04808	124	1.40981596939446	1.22957627535454
1133821	P04808	125	1.43068739915037	1.24976068145413
1133822	P04808	126	1.9294736360428	1.69152941910112
1133823	P04808	127	2.03337178892753	1.79200756244583
1133824	P04808	128	2.03042236381451	1.78915522339011
1133825	P04808	129	1.97038029860651	1.73108955939919
1133826	P04808	13	1.17969124560775	0.863839962608944
1133827	P04808	130	2.1770147262185	1.86201661640749
1133828	P04808	131	2.12288760023796	1.9695684539087
1133829	P04808	132	2.20104287840517	2.06664639490604
1133830	P04808	133	2.13815091354554	1.97336412886546
1133831	P04808	134	2.07176528758219	2.0532959814486
1133832	P04808	135	1.96263587311727	1.93504278900748
1133833	P04808	136	2.06421850795371	1.81630215532754
1133834	P04808	137	1.90819772434228	1.71325219046288
1133835	P04808	138	1.94550743441606	1.74933377894985
1133836	P04808	139	1.94131518464826	1.74527952522723
1133837	P04808	14	1.2196856063898	1.06241509529079
1133838	P04808	140	1.37072445473607	1.14947318874529
1133839	P04808	141	1.37207415918806	1.15077846505325
1133840	P04808	142	1.35461204130447	1.13389114670259
1133841	P04808	143	1.58942850652286	1.29207257480162
1133842	P04808	144	1.46847578698927	1.33499851298037
1133843	P04808	145	1.54624499321086	1.43170309034018
1133844	P04808	146	1.54720209611519	1.40016817596167
1133845	P04808	147	1.46508683872553	1.46488816849407
1133846	P04808	148	1.40199439158284	1.39115654716203
1133847	P04808	149	1.49865514328931	1.26765604369684
1133848	P04808	15	1.25440837723689	1.11749019432064
1133849	P04808	150	1.28824052722936	1.11200272504692
1133850	P04808	151	1.37726310840676	1.19809495502509
1133851	P04808	152	1.33908465543887	1.16117322000403
1133852	P04808	153	1.37327080755314	1.19423406850971
1133853	P04808	154	1.89013666240453	1.69210113004951
1133854	P04808	155	1.8865849663891	1.68866634500813
1133855	P04808	156	1.83713273074168	1.64084192576546
1133856	P04808	157	1.92908526355994	1.72976766233436
1133857	P04808	158	1.8873907557447	1.68944561024173
1133858	P04808	159	1.95093534357828	1.75089850452182
1133859	P04808	16	1.16941779167589	1.00283672660897
1133860	P04808	160	1.967978024284	1.76738019228414
1133861	P04808	161	2.18087085919329	1.90435964895564
1133862	P04808	162	2.08637456308358	1.97287114598569
1133863	P04808	163	2.08975539731313	1.9976359891282
1133864	P04808	164	2.00669752108469	1.88485161186683
1133865	P04808	165	2.00262040281085	2.02504096656522
1133866	P04808	166	1.92929006591987	1.9414084555146
1133867	P04808	167	2.10523053093077	1.89457801957763
1133868	P04808	168	1.84290760703995	1.68872505588881
1133869	P04808	169	1.98051493115179	1.82180276760454
1133870	P04808	17	1.00525475533418	0.988209702223712
1133871	P04808	170	1.96979781717078	1.81143842824982
1133872	P04808	171	2.24455314055633	2.0771496464125
1133873	P04808	172	2.12732744190644	1.96378265936227
1133874	P04808	173	1.84871882885826	1.69434499005179
1133875	P04808	174	1.83878874416808	1.68474177338987
1133876	P04808	175	1.98057082126111	1.6067547817566
1133877	P04808	176	2.80194629948617	2.35574679057207
1133878	P04808	177	2.5451072467416	2.25149436090098
1133879	P04808	178	2.20772366122995	1.78358451328141
1133880	P04808	179	2.04227072629418	1.78347504709633
1133881	P04808	18	0.905684565232998	0.879201073706173
1133882	P04808	180	2.06968234925485	1.83147965887544
1133883	P04808	181	2.31255514660807	2.03389731390534
1133884	P04808	182	2.05948946096337	1.9332940436257
1133885	P04808	183	1.94586966116939	1.81069827561188
1133886	P04808	184	0.754897022158848	0.562122796764352
1133887	P04808	185	0.726523905614424	0.75086307287411
1133888	P04808	19	1.04622423080222	0.798135124412545
1133889	P04808	2	0.88484470618978	0.647604466820086
1133890	P04808	20	0.962321305417591	0.764829118371333
1133891	P04808	21	0.851184693495787	0.657350783930555
1133892	P04808	22	0.95380119456417	0.756589463518251
1133893	P04808	23	0.888929829054273	0.693853465026518
1133894	P04808	24	0.963729099759146	0.766190572427282
1133895	P04808	25	0.939809753560381	0.743058577975585
1133896	P04808	26	0.885539481688238	0.690574717530297
1133897	P04808	27	0.781096627486251	0.589569802770355
1133898	P04808	28	0.929060637881633	0.732663290321181
1133899	P04808	29	0.947572949086162	0.750566232839458
1133900	P04808	3	0.969205035309237	0.729187911823921
1133901	P04808	30	1.86070249289085	1.49083215227694
1133902	P04808	31	2.05750526129227	1.73797375631379
1133903	P04808	32	2.04886627277589	1.69715862450555
1133904	P04808	33	1.84140978076814	1.68823037751912
1133905	P04808	34	1.81381000696923	1.6290785915101
1133906	P04808	35	2.04015237644651	1.99210272889569
1133907	P04808	36	2.21992329893914	2.01103219878233
1133908	P04808	37	2.04055865539492	1.83757169092322
1133909	P04808	38	2.08908166969787	1.88449747594713
1133910	P04808	39	2.05349655245426	1.85008371196704
1133911	P04808	4	0.976926480175881	0.736655190332709
1133912	P04808	40	2.01267807242817	1.81060885150706
1133913	P04808	41	2.02848218833679	1.82589274423867
1133914	P04808	42	1.99730553818741	1.7957423340943
1133915	P04808	43	2.06475657685546	1.79206749379046
1133916	P04808	44	2.12842171832256	2.01353423742705
1133917	P04808	45	2.10842378792899	2.01568987340078
1133918	P04808	46	2.128173892706	2.00232935273007
1133919	P04808	47	2.20279448875253	2.21862593359979
1133920	P04808	48	2.01938523599439	2.02853796804266
1133921	P04808	49	1.91794737871706	1.71345965614479
1133922	P04808	5	0.925663630191217	0.687079756641103
1133923	P04808	50	1.95015533741235	1.79244251887111
1133924	P04808	51	1.8739161657395	1.71871290763996
1133925	P04808	52	1.85159923949462	1.69713058637642
1133926	P04808	53	1.91828488639827	1.76162114566532
1133927	P04808	54	1.93016986810346	1.77311491010931
1133928	P04808	55	1.95795737929282	1.79998774138645
1133929	P04808	56	1.91175204136547	1.75530334191781
1133930	P04808	57	1.40240700279498	1.18011284418672
1133931	P04808	58	1.38209218650196	1.16046672953657
1133932	P04808	59	1.34830458375729	1.12779131137376
1133933	P04808	6	1.01030997996341	0.768939807372249
1133934	P04808	60	1.38500223836815	1.16328099139238
1133935	P04808	61	1.36770488101075	1.14655301015512
1133936	P04808	62	1.36006287549014	1.13916255609197
1133937	P04808	63	1.37473419319829	1.15335093887651
1133938	P04808	64	1.55693583475859	1.26064946245038
1133939	P04808	65	1.49525183909419	1.36089317931374
1133940	P04808	66	1.56693475603149	1.45171180942458
1133941	P04808	67	1.50894531573496	1.36317069182722
1133942	P04808	68	1.50676234409167	1.50519184364013
1133943	P04808	69	1.37949142671187	1.36939431109519
1133944	P04808	7	0.979504834503326	0.739148673118625
1133945	P04808	70	1.50007924189561	1.269033265331
1133946	P04808	71	1.39368364085906	1.21397497375235
1133947	P04808	72	1.32213734626358	1.14478376443295
1133948	P04808	73	1.33451861769806	1.15675748226568
1133949	P04808	74	1.38647576050556	1.20700435478309
1133950	P04808	75	1.37822622212899	1.19902636598815
1133951	P04808	76	1.2985706723826	1.12199283340458
1133952	P04808	77	1.31453375579103	1.13743046091193
1133953	P04808	78	1.34919339460067	1.17094921037857
1133954	P04808	79	1.94598143077677	1.70749382770255
1133955	P04808	8	0.878249558600739	0.641226411326006
1133956	P04808	80	1.98537773898243	1.74559332989035
1133957	P04808	81	2.14052005252697	1.82672323579692
1133958	P04808	82	2.1356217924872	1.98188347548198
1133959	P04808	83	2.13531279900466	2.00307994875958
1133960	P04808	84	2.05686588108035	1.89475475115229
1133961	P04808	85	1.97912002842853	1.96370032097736
1133962	P04808	86	1.85223263544112	1.82827368837437
1133963	P04808	87	1.9916276738344	1.74610078953191
1133964	P04808	88	1.89559451875735	1.7010638438734
1133965	P04808	89	1.98959415642452	1.7919693008583
1133966	P04808	9	1.07533582704211	0.831825202371852
1133967	P04808	90	1.85767878878968	1.66439618381464
1133968	P04808	91	1.3570329212043	1.13623233863759
1133969	P04808	92	1.3558888873046	1.13512596283615
1133970	P04808	93	1.39876971423538	1.17659528404604
1133971	P04808	94	1.45866460018909	1.23451861347374
1133972	P04808	95	1.42154323498716	1.19861917012128
1133973	P04808	96	1.43369788541427	1.21037372661734
1133974	P04808	97	1.43441338909776	1.21106567810712
1133975	P04808	98	1.41597279349972	1.19323209053682
1133976	P04808	99	1.39760712046837	1.17547095931139
1133977	P04818	1	0.215036353044729	0.148675759302455
1133978	P04818	10	0.108764383611092	0.0459019381920454
1133979	P04818	100	2.2729763530733	2.0479713504257
1133980	P04818	101	2.57285129559378	2.30551481427942
1133981	P04818	102	2.10064676274158	1.99298607765834
1133982	P04818	103	2.01030715630124	1.89290419020866
1133983	P04818	104	2.21201416693103	1.87099214398614
1133984	P04818	105	1.76988643274207	1.60216372206886
1133985	P04818	106	1.95091818434505	1.79873175752576
1133986	P04818	107	1.69065988909288	1.51457985727136
1133987	P04818	108	1.91986747760393	1.8803748994401
1133988	P04818	109	1.88157313519211	1.83062510504765
1133989	P04818	11	0.104321987399797	0.0416057720820694
1133990	P04818	110	2.00623348152175	1.88777907287686
1133991	P04818	111	1.74314626324459	1.79324914545587
1133992	P04818	112	1.9904154075072	2.05387424111689
1133993	P04818	113	1.80455580665817	1.84167205770867
1133994	P04818	114	1.74663014753796	1.64327249774901
1133995	P04818	115	2.49347398180198	2.07981831173548
1133996	P04818	116	2.17268724187285	1.92948815450772
1133997	P04818	117	2.42357108763116	2.19360896674262
1133998	P04818	118	2.52331400759649	2.25760814235021
1133999	P04818	119	2.34191915261522	2.22631651811131
1134000	P04818	12	0.121595967038385	0.0583111451235437
1134001	P04818	120	2.12478777825093	2.003616460091
1134002	P04818	121	2.14116571635944	1.8024758077989
1134003	P04818	122	1.68668554540379	1.45503380631164
1134004	P04818	123	1.5450655998404	1.31807555637457
1134005	P04818	124	1.46901694949412	1.2445301950904
1134006	P04818	125	1.59169395374959	1.29426345043191
1134007	P04818	126	1.82745180351359	1.68215813655577
1134008	P04818	127	1.78597114035992	1.66353818565165
1134009	P04818	128	1.74173335751134	1.58829606298267
1134010	P04818	129	1.83911636472755	1.826605786039
1134011	P04818	13	0.0928344591881216	0.0304963781777363
1134012	P04818	130	1.71243673725558	1.69138007994591
1134013	P04818	131	1.92666568118194	1.68157778325975
1134014	P04818	132	1.83714094181994	1.64283501616947
1134015	P04818	133	1.71171235533411	1.52153515527175
1134016	P04818	134	1.77251246655317	1.58033391271665
1134017	P04818	135	2.6994135447716	2.27897897392132
1134018	P04818	136	2.62822939164483	2.37003524946067
1134019	P04818	137	2.5268398106613	2.29347839913916
1134020	P04818	138	2.60260432563446	2.33428846553657
1134021	P04818	139	2.49791777601697	2.37718014377295
1134022	P04818	14	0.127312055118164	0.0638390770598145
1134023	P04818	140	2.4302468977031	2.29902079922603
1134024	P04818	141	2.38222899631288	2.03560402159092
1134025	P04818	142	1.77292828282302	1.5384376964892
1134026	P04818	143	1.72648625010087	1.49352439349475
1134027	P04818	144	1.673904528419	1.44267350132996
1134028	P04818	145	1.49766233723494	1.27223266424575
1134029	P04818	146	1.79235124936037	1.55722131835094
1134030	P04818	147	1.6582932752552	1.35867052589094
1134031	P04818	148	1.69113261174433	1.55032615580417
1134032	P04818	149	1.65555527404264	1.53741521092668
1134033	P04818	15	0.127659788471457	0.0641753640942589
1134034	P04818	150	1.52011673561831	1.37397438272294
1134035	P04818	151	1.58175224979321	1.57771331091632
1134036	P04818	152	1.71224309812494	1.69119281482342
1134037	P04818	153	1.85681860396708	1.6140298582799
1134038	P04818	154	1.52649949730425	1.34241893826784
1134039	P04818	155	1.66845039523218	1.47969724662945
1134040	P04818	156	1.58039129833711	1.39453678597675
1134041	P04818	157	1.73260451124539	1.54173960528505
1134042	P04818	158	1.58567949413416	1.39965091053602
1134043	P04818	159	1.74648466424356	1.55516286608299
1134044	P04818	16	0.130989090525191	0.067395075703224
1134045	P04818	160	2.41023786908018	2.15646836345109
1134046	P04818	161	2.40623682351472	2.15259902007305
1134047	P04818	162	2.36876559466739	2.04745563251642
1134048	P04818	163	2.13486468928242	1.98115129379997
1134049	P04818	164	2.55916153323489	2.41297687851257
1134050	P04818	165	2.52102512989176	2.34363529658977
1134051	P04818	166	2.36264383183243	2.33459969333943
1134052	P04818	167	2.11385439215731	2.08128365672855
1134053	P04818	168	2.57210963218643	2.30747505655108
1134054	P04818	169	2.27834917841334	2.0712193903482
1134055	P04818	17	0.115244548013447	0.0521687953944005
1134056	P04818	170	2.05570746604969	1.85590636246209
1134057	P04818	171	2.05580832207557	1.65743816760308
1134058	P04818	172	2.12076205560148	1.88015108678758
1134059	P04818	173	1.95074693784531	1.73722764255174
1134060	P04818	174	2.10574754036627	1.85466558674727
1134061	P04818	175	2.20241881753111	2.09228700772952
1134062	P04818	176	2.05394596118276	1.93598543922513
1134063	P04818	177	1.98171789295242	1.64915541942335
1134064	P04818	178	2.47246726092153	2.13927647559902
1134065	P04818	179	2.25464618023909	1.89616488655611
1134066	P04818	18	0.0447329386399686	-0.0160217873771204
1134067	P04818	180	2.14519154909847	1.93444543393542
1134068	P04818	181	2.02287783438211	1.98337419470704
1134069	P04818	182	2.10423166946793	2.08354540590832
1134070	P04818	183	2.05060076807333	1.99921935743782
1134071	P04818	184	1.89778189017362	1.9955630764817
1134072	P04818	185	1.50420674907892	1.60222724108152
1134073	P04818	186	1.87235943491073	1.74128198731594
1134074	P04818	187	1.81445148883284	1.85124200428071
1134075	P04818	188	1.71652878632119	1.90067488445566
1134076	P04818	189	1.48343661461929	1.66253940974837
1134077	P04818	19	0.0618784034718742	0.000559301172193355
1134078	P04818	190	1.88715390647598	1.83132795657529
1134079	P04818	191	1.99875904129462	1.96075468721098
1134080	P04818	192	2.01983624692704	1.94867758329293
1134081	P04818	193	1.99053271452195	2.0644709002873
1134082	P04818	194	1.95671337685092	2.01904880716124
1134083	P04818	195	2.12296833023273	1.96285167702601
1134084	P04818	196	2.3854933849596	2.06953307187465
1134085	P04818	197	2.02822831059113	1.72402807147028
1134086	P04818	198	2.34527012564575	1.96172824228054
1134087	P04818	199	2.1748120653371	1.95677840414743
1134088	P04818	2	0.107853471863338	0.045021010874052
1134089	P04818	20	0.101828377445598	0.0391942441437257
1134090	P04818	200	2.46519275232209	2.25909594235147
1134091	P04818	201	2.5195532271234	2.27920652413985
1134092	P04818	202	2.28578750967755	2.19726792611269
1134093	P04818	203	2.27616926930879	2.1752503041569
1134094	P04818	204	2.07098919771355	1.75984465446028
1134095	P04818	205	2.20295040686174	1.95220776644845
1134096	P04818	206	2.00305025223889	1.72642720136977
1134097	P04818	207	2.05974645867567	1.75450873848187
1134098	P04818	208	2.35672288016325	2.04170960413472
1134099	P04818	209	2.46893412820103	2.08132160395576
1134100	P04818	21	0.044382255311487	-0.0163609272825898
1134101	P04818	210	2.42935022559683	2.20293794638347
1134102	P04818	211	2.41684774458066	2.2123423044573
1134103	P04818	212	2.42357042529261	2.18638318269238
1134104	P04818	213	2.41720877043551	2.3243632007672
1134105	P04818	214	2.41657902864508	2.31103820349752
1134106	P04818	215	2.57408816852172	2.24638314529872
1134107	P04818	216	2.40573439980178	2.13140615948907
1134108	P04818	217	2.18174718089376	1.91479191502035
1134109	P04818	218	2.42408157244547	2.14914939930305
1134110	P04818	219	1.97055835049813	1.78066725880446
1134111	P04818	22	0.118065244345079	0.054896643026649
1134112	P04818	220	1.93440342809333	1.88983471261082
1134113	P04818	221	2.3885975705269	2.17415422904558
1134114	P04818	222	2.5045607246432	2.28630023066825
1134115	P04818	223	2.35420697374919	2.14089566556973
1134116	P04818	224	2.39993462054916	2.18511809804244
1134117	P04818	225	2.37772366109841	2.16363825547014
1134118	P04818	226	2.45798102953718	2.24125379671472
1134119	P04818	227	2.37569040221215	2.16167192525003
1134120	P04818	228	2.57104626571567	2.28169167399781
1134121	P04818	229	2.52930651483303	2.40122313208124
1134122	P04818	23	0.0643627397317665	0.00296186067789364
1134123	P04818	230	2.58032600899572	2.4720585161199
1134124	P04818	231	2.4777985161327	2.34044540247815
1134125	P04818	232	2.40318181316078	2.41241711994256
1134126	P04818	233	2.34864465968525	2.34695917816668
1134127	P04818	234	2.3999477376326	2.17959403688827
1134128	P04818	235	1.95684569247188	1.79891264789684
1134129	P04818	236	2.24641515405115	2.0789503681159
1134130	P04818	237	2.30162462046553	2.13234250769054
1134131	P04818	238	2.37100765507363	2.19944166492751
1134132	P04818	239	2.09143284524312	1.92906960307878
1134133	P04818	24	0.0858282172495212	0.0237207603032259
1134134	P04818	240	2.03475752208875	1.8742598582864
1134135	P04818	241	2.23784989871473	2.07066705479818
1134136	P04818	242	2.082970306193	1.73824410109695
1134137	P04818	243	2.11981200237965	1.74141256890164
1134138	P04818	244	2.43827960209767	2.06516887149492
1134139	P04818	245	2.58285326506367	2.20498361148827
1134140	P04818	246	2.51918749393935	2.14341352290085
1134141	P04818	247	2.4409068243721	2.06770961364441
1134142	P04818	248	2.70336321959358	2.32152674675607
1134143	P04818	249	2.76014434781095	2.30753321683194
1134144	P04818	25	0.0986082629234233	0.0360801259466065
1134145	P04818	250	2.82759250703005	2.53265845284214
1134146	P04818	251	2.79308048732938	2.52077775895412
1134147	P04818	252	2.74261534568662	2.43951326310325
1134148	P04818	253	2.85333104508279	2.69071680687568
1134149	P04818	254	2.76802749507941	2.59550520428202
1134150	P04818	255	2.78857486408587	2.39839673797012
1134151	P04818	256	2.82340434938835	2.47991483466265
1134152	P04818	257	2.65339960028744	2.31550612213825
1134153	P04818	258	2.7668006255416	2.42517433234758
1134154	P04818	259	2.45261115717984	2.34484081611471
1134155	P04818	26	0.329525896609156	0.3878742267807
1134156	P04818	260	2.84339146513468	2.74425312672296
1134157	P04818	261	2.83872754110598	2.70728221243263
1134158	P04818	262	2.46669040147587	2.15650242470818
1134159	P04818	263	2.40257316966397	2.25439300011877
1134160	P04818	264	2.48198186493086	2.35268309955698
1134161	P04818	265	2.54848425809396	2.38453592487678
1134162	P04818	266	2.37859184190305	2.36436811431024
1134163	P04818	267	2.09687895167604	2.07921236648116
1134164	P04818	268	2.66193899256061	2.40869287965456
1134165	P04818	269	2.41093414021852	2.21378543120237
1134166	P04818	27	0.685480855500166	0.396227908241621
1134167	P04818	270	2.1231753768751	1.93549880656917
1134168	P04818	271	2.20040659086627	1.7972767034726
1134169	P04818	272	1.90456226342984	1.67106793077595
1134170	P04818	273	2.09557663326959	1.87728998719762
1134171	P04818	274	1.98099666157296	1.73402112547682
1134172	P04818	275	1.92292849581727	1.82199665290697
1134173	P04818	276	1.83638767208621	1.72558850385397
1134174	P04818	277	2.14607818583978	1.80810547397568
1134175	P04818	278	2.18774705025206	1.86392838377567
1134176	P04818	279	2.43059849228952	2.06632538644151
1134177	P04818	28	0.664463231003976	0.451038854579694
1134178	P04818	280	2.09548600229754	1.88637604176795
1134179	P04818	281	2.24009144041263	2.01350552631599
1134180	P04818	282	1.56743384111063	1.45193035826301
1134181	P04818	283	1.68877266468329	1.56927507873882
1134182	P04818	284	1.77413870472487	1.58292553273571
1134183	P04818	285	1.69470429427158	1.66600312419581
1134184	P04818	286	1.8407370092871	1.82872418434543
1134185	P04818	287	1.74237143733549	1.70113599390315
1134186	P04818	288	1.93744589328269	2.03392146187513
1134187	P04818	289	1.67790015482696	1.77020319095375
1134188	P04818	29	1.70709321602232	1.33962134884797
1134189	P04818	290	1.83829344802874	1.70833734857048
1134190	P04818	291	1.84559845204187	1.76323698574575
1134191	P04818	292	1.54997071729619	1.47734041219066
1134192	P04818	293	2.30370575528139	2.17999153913861
1134193	P04818	294	2.50167911348796	2.39294351530613
1134194	P04818	295	2.59818794368416	2.45381505749204
1134195	P04818	296	2.05847659117593	1.77669072264124
1134196	P04818	297	1.77040148668142	1.51959346547988
1134197	P04818	298	1.98134352103722	1.69113142060674
1134198	P04818	299	1.84107966197263	1.69961688565076
1134199	P04818	3	0.0602135540528253	-0.00105074649400669
1134200	P04818	30	2.00875726280037	1.63135553749844
1134201	P04818	300	0.976046352596081	1.00078003091954
1134202	P04818	301	0.932365519931856	1.17471647412313
1134203	P04818	302	0.951891781471431	1.06504301370605
1134204	P04818	303	0.662349553665406	0.74911950099342
1134205	P04818	304	0.681817609196752	0.767946727657319
1134206	P04818	305	0.647493981815635	0.734752929150271
1134207	P04818	306	0.394099663017719	0.489699576612247
1134208	P04818	307	0.796177764873663	0.878542496648285
1134209	P04818	308	0.624798084728695	0.71280411160615
1134210	P04818	309	0.51149178464679	0.603227508506007
1134211	P04818	31	1.75101248654143	1.38209493125813
1134212	P04818	310	0.563382721981613	0.653410354832486
1134213	P04818	311	0.702190292283145	0.787648804302917
1134214	P04818	312	0.685190993334476	0.771209070302843
1134215	P04818	313	0.673228436073914	0.759640283853583
1134216	P04818	32	1.96091523371493	1.58508832174069
1134217	P04818	33	2.09801038747477	1.71767072218653
1134218	P04818	34	2.219222277314	1.76598709019902
1134219	P04818	35	1.8386248814543	1.55781506097186
1134220	P04818	36	1.90023102710205	1.63888861629578
1134221	P04818	37	2.12215113739176	1.82104328266063
1134222	P04818	38	1.9615093317353	1.80982158081209
1134223	P04818	39	1.86666732102296	1.70538549447361
1134224	P04818	4	0.111870984106562	0.0489062788971669
1134225	P04818	40	2.21598047324241	1.82622084694314
1134226	P04818	41	1.96484879635449	1.63119074862143
1134227	P04818	42	1.72440562717564	1.3986622334532
1134228	P04818	43	1.60454049049978	1.28274269060712
1134229	P04818	44	2.16663538034735	1.78669466442207
1134230	P04818	45	2.05449608998435	1.71356834208583
1134231	P04818	46	2.07788032888546	1.75767813897551
1134232	P04818	47	2.26380411635062	1.90502137140985
1134233	P04818	48	1.98183480590254	1.6838325761953
1134234	P04818	49	2.2867950205578	2.138651696934
1134235	P04818	5	0.0823279079763123	0.0203356705096231
1134236	P04818	50	2.351161222814	2.22239445624129
1134237	P04818	51	2.27108663132769	2.1124951631093
1134238	P04818	52	2.11876462043926	2.10931939382154
1134239	P04818	53	2.07902692828502	2.05817376034738
1134240	P04818	54	2.24853357563824	2.00512128835959
1134241	P04818	55	2.20121272694404	1.89131836971064
1134242	P04818	56	2.04647241355565	1.7416716343438
1134243	P04818	57	2.43958706988061	2.05294056107104
1134244	P04818	58	2.19859972688832	1.97978304860758
1134245	P04818	59	2.4838470180734	2.27713616670684
1134246	P04818	6	0.0878800564630738	0.0257050592430575
1134247	P04818	60	2.46289770087366	2.22441592459852
1134248	P04818	61	1.95098564630148	1.87348671647272
1134249	P04818	62	2.16868379824359	2.07130292617855
1134250	P04818	63	2.01443268043762	1.70514980482005
1134251	P04818	64	2.11398044662944	1.84925585446144
1134252	P04818	65	2.13374207647549	1.86836699187115
1134253	P04818	66	1.96806812684351	1.70814652213793
1134254	P04818	67	1.86161327027955	1.72213638807535
1134255	P04818	68	1.54656275190119	1.41745636954253
1134256	P04818	69	1.65915092549414	1.52633848468218
1134257	P04818	7	0.0436249477602222	-0.0170933065846207
1134258	P04818	70	1.83737936220843	1.62979458916609
1134259	P04818	71	2.04300524811401	1.98854916355782
1134260	P04818	72	2.12641696298657	2.09071051543492
1134261	P04818	73	2.02948337991117	1.96450717717312
1134262	P04818	74	1.97570835812957	2.05663453140336
1134263	P04818	75	2.02083225732902	2.08755710514705
1134264	P04818	76	2.08525000635729	1.93287494007371
1134265	P04818	77	1.98837498691615	1.8870238416521
1134266	P04818	78	1.76987510090767	1.67571630386056
1134267	P04818	79	1.82157810890471	1.72571740690849
1134268	P04818	8	0.0754680177710961	0.0137015869168823
1134269	P04818	80	1.76780746493835	1.67371672814587
1134270	P04818	81	2.17731468814923	1.93121230150887
1134271	P04818	82	2.23788456980222	1.98978840784112
1134272	P04818	83	2.23816760475397	1.9900621261476
1134273	P04818	84	2.27778203971581	2.02837257502566
1134274	P04818	85	2.31022557959706	1.99084257576493
1134275	P04818	86	2.30532682078971	2.14600233310031
1134276	P04818	87	2.7657090788001	2.61272551036576
1134277	P04818	88	2.47458418287906	2.29872304356653
1134278	P04818	89	2.39899595238009	2.36975521321978
1134279	P04818	9	0.0915558574298597	0.0292598640802242
1134280	P04818	90	2.41139279351493	2.3690280035923
1134281	P04818	91	2.59970697788194	2.33416398200102
1134282	P04818	92	2.28942349511036	2.08192917439761
1134283	P04818	93	2.11454439034902	1.91280655509851
1134284	P04818	94	2.08143147491696	1.91065903763916
1134285	P04818	95	1.88183787529778	1.68517493671067
1134286	P04818	96	1.86944874924406	1.81732588951257
1134287	P04818	97	1.69540127521155	1.63629154154766
1134288	P04818	98	2.38459188019947	1.97452027602712
1134289	P04818	99	2.18593347686839	1.94229836394558
1134290	P04839	1	0.588269948080851	0.511246694379383
1134291	P04839	10	1.95726284211469	1.62016998738665
1134292	P04839	100	2.39310042593209	2.17850886421764
1134293	P04839	101	2.48885161464571	2.27110821654363
1134294	P04839	102	2.23250924674798	2.02320385566894
1134295	P04839	103	2.07756945971251	1.87336421271764
1134296	P04839	104	2.30053025720569	2.08898582242637
1134297	P04839	105	2.63581824314027	2.34433155595614
1134298	P04839	106	2.1644357606031	2.04836280754321
1134299	P04839	107	2.37671077918152	2.27514567714831
1134300	P04839	108	2.5626544306322	2.4225081197065
1134301	P04839	109	2.39759452430048	2.40701374754925
1134302	P04839	11	1.91511246010439	1.57940706708369
1134303	P04839	110	2.23133012871901	2.23350628288835
1134304	P04839	111	2.28650598395845	2.06988643891402
1134305	P04839	112	2.12204882664013	1.95867779997195
1134306	P04839	113	2.189443915529	2.02385444858492
1134307	P04839	114	2.22009895057265	2.05350041359809
1134308	P04839	115	2.40810715165487	2.23531995950742
1134309	P04839	116	2.16642382534728	2.00159210939153
1134310	P04839	117	2.208105895645	2.04190213337169
1134311	P04839	118	2.29078191055131	2.12185670663674
1134312	P04839	119	2.32271584760194	2.15273947611286
1134313	P04839	12	1.8233039556393	1.49062061789493
1134314	P04839	120	2.21589640493474	2.04943620291393
1134315	P04839	121	2.1236798369534	1.96025512241227
1134316	P04839	122	2.20027487786428	2.03432888875416
1134317	P04839	123	2.03612673830412	1.87558400409013
1134318	P04839	124	2.08807093266456	1.92581835438377
1134319	P04839	125	2.09406829423702	1.93161830114929
1134320	P04839	126	1.82452567769497	1.67094820345788
1134321	P04839	127	1.87041029948988	1.71532244378862
1134322	P04839	128	1.95594166721953	1.79803838039188
1134323	P04839	129	1.99343611905404	1.83429862950562
1134324	P04839	13	1.93702293027209	1.60059631156144
1134325	P04839	130	1.94415157129432	1.78663637837808
1134326	P04839	131	1.87886602878649	1.7234998363289
1134327	P04839	132	1.64235759131361	1.48603812388181
1134328	P04839	133	1.58097009970637	1.39421080843385
1134329	P04839	134	1.61826503198956	1.57441037227374
1134330	P04839	135	1.48145250939741	1.42938531498801
1134331	P04839	136	2.11169650163318	1.71060777898674
1134332	P04839	137	2.08035077543083	1.84019112223615
1134333	P04839	138	2.1223302061824	1.90228401411256
1134334	P04839	139	2.11392696268677	1.86169686731973
1134335	P04839	14	1.97543365044325	1.63774266825955
1134336	P04839	140	2.13149618247015	2.02282002880691
1134337	P04839	141	2.19203932653241	2.06865429301453
1134338	P04839	142	2.14226336192938	1.80353732223257
1134339	P04839	143	1.96433858098022	1.67930437265436
1134340	P04839	144	1.60611352949865	1.37711397483331
1134341	P04839	145	1.48008229888987	1.25523130701468
1134342	P04839	146	1.43146696102423	1.2082162374375
1134343	P04839	147	1.36635177716066	1.14524444634687
1134344	P04839	148	1.36985515080762	1.1486324996444
1134345	P04839	149	1.54071214781028	1.31386540667525
1134346	P04839	15	2.13789394991177	1.72594967436712
1134347	P04839	150	1.67969805388685	1.37937072465192
1134348	P04839	151	1.64821291565516	1.50881924488975
1134349	P04839	152	1.81071249707224	1.68746513254396
1134350	P04839	153	1.74104967005549	1.5876348804276
1134351	P04839	154	1.65746405042166	1.65093291054549
1134352	P04839	155	1.4628372368072	1.44999663193944
1134353	P04839	156	1.53533362721045	1.30312718406623
1134354	P04839	157	1.49220826017057	1.3092564638203
1134355	P04839	158	1.28218426126354	1.10614581284058
1134356	P04839	159	1.34027525531547	1.16232462897278
1134357	P04839	16	2.073856299779	1.82391721187127
1134358	P04839	160	1.35279787256465	1.17443503994813
1134359	P04839	161	1.31554282428769	1.13840631395874
1134360	P04839	162	1.43906262271129	1.25786021826141
1134361	P04839	163	2.0672842998205	1.82480377716259
1134362	P04839	164	2.00475120426341	1.76432907992573
1134363	P04839	165	1.98585178063115	1.7460517675373
1134364	P04839	166	2.16312029411408	1.84857954652782
1134365	P04839	167	2.12595860314573	1.97253836878988
1134366	P04839	168	2.19735583242764	2.0630807152095
1134367	P04839	169	2.17640417021585	2.01035820527975
1134368	P04839	17	2.1153118049984	1.88550342424221
1134369	P04839	170	2.1259371480958	2.1056846699364
1134370	P04839	171	2.06203902200541	2.03117389014437
1134371	P04839	172	2.32380338183245	2.06734228879982
1134372	P04839	173	1.48075749132789	1.2090562036501
1134373	P04839	174	2.0971000734549	1.89225193836754
1134374	P04839	175	2.16082065681712	1.95387503494155
1134375	P04839	176	2.353732111294	2.14043643413474
1134376	P04839	177	2.1053283069689	1.90020932359083
1134377	P04839	178	2.31469995991905	2.10268910184814
1134378	P04839	179	2.62397208229397	2.33287533450705
1134379	P04839	18	2.31216873595723	2.04341991451283
1134380	P04839	180	2.34935834958775	2.22719831027144
1134381	P04839	181	2.36367988711725	2.26254372221081
1134382	P04839	182	2.49624066466265	2.35828049186259
1134383	P04839	183	2.41070221238201	2.41968997061392
1134384	P04839	184	2.308812262914	2.30843794211559
1134385	P04839	185	2.19913982750017	1.98539610921749
1134386	P04839	186	2.30263937088386	2.13332385562754
1134387	P04839	187	2.23108505622743	2.06412489024307
1134388	P04839	188	2.3221689568762	2.15221058735778
1134389	P04839	189	2.28896388488519	2.12009852481722
1134390	P04839	19	2.12834580720587	2.00978014126889
1134391	P04839	190	2.22541724978619	2.05864365066141
1134392	P04839	191	2.29253935033632	2.12355629687714
1134393	P04839	192	2.2654539454039	2.09736246066555
1134394	P04839	193	2.30936522132617	2.13982831163657
1134395	P04839	194	1.81808430903928	1.53527925384833
1134396	P04839	195	2.12329040027436	1.88171730591126
1134397	P04839	196	2.11457900622578	1.89478795996039
1134398	P04839	197	2.53277439908166	2.26675712667141
1134399	P04839	198	2.44977044467441	2.33061767537498
1134400	P04839	199	2.18188250627793	2.05883180422988
1134401	P04839	2	0.956230127419583	0.53121042113504
1134402	P04839	20	2.00664203098483	1.87936649661646
1134403	P04839	200	2.32290871239335	1.97823638005519
1134404	P04839	201	1.91174353986494	1.6258555091442
1134405	P04839	202	2.40201578721999	2.18713075906931
1134406	P04839	203	2.37442173361849	2.16044501734772
1134407	P04839	204	2.21299186086131	2.0043289224542
1134408	P04839	205	2.48297455563447	2.26542461234682
1134409	P04839	206	2.43678639142625	2.22075682129098
1134410	P04839	207	2.33002243699992	2.11750720982967
1134411	P04839	208	2.35882538968638	2.14536205737438
1134412	P04839	209	2.72467290155187	2.43026139067256
1134413	P04839	21	2.05812323686005	1.71217361983913
1134414	P04839	210	2.48130063838287	2.35479746231308
1134415	P04839	211	2.55988278393322	2.45228821952438
1134416	P04839	212	2.50676576161614	2.36845913480326
1134417	P04839	213	2.40713038868162	2.41623572042943
1134418	P04839	214	2.33231387321753	2.33116595126056
1134419	P04839	215	2.46927552343867	2.24663976394486
1134420	P04839	216	2.2976117899484	2.12846176728541
1134421	P04839	217	2.19076453386286	2.02513159620083
1134422	P04839	218	2.22049731852617	2.05388566849653
1134423	P04839	219	2.32222842182882	2.15226809490596
1134424	P04839	22	1.98394119195844	1.68826851261557
1134425	P04839	220	2.09076854856436	1.9284271730157
1134426	P04839	221	2.17067854648204	2.0057067781147
1134427	P04839	222	2.38733795911643	2.21523442528867
1134428	P04839	223	2.31529972918966	2.14556747364506
1134429	P04839	224	1.92792596699394	1.65504874096837
1134430	P04839	225	1.83506944109855	1.58674406365002
1134431	P04839	226	2.02548642112313	1.73843258648199
1134432	P04839	227	2.04600409366348	1.90240714667582
1134433	P04839	228	1.91346143373556	1.76151140122987
1134434	P04839	229	2.38538149861996	2.05505731034083
1134435	P04839	23	1.91166122495894	1.61836778114459
1134436	P04839	230	2.31565988024654	1.9551702020995
1134437	P04839	231	2.29730283764337	2.08154968391876
1134438	P04839	232	1.9248724533438	1.73648520170671
1134439	P04839	233	2.15881792671271	1.91607537479931
1134440	P04839	234	2.28947166392224	2.06392368607342
1134441	P04839	235	2.25606302532069	1.99915424533133
1134442	P04839	236	2.17035205710251	2.06039688684235
1134443	P04839	237	1.94337022086884	1.82817061404109
1134444	P04839	238	2.03135736622303	1.6962820128265
1134445	P04839	239	1.64025409473168	1.36330266650666
1134446	P04839	24	1.90398138974856	1.6109407426294
1134447	P04839	240	1.76325878215949	1.62639068239646
1134448	P04839	241	2.18396752286823	1.78049985916049
1134449	P04839	242	2.26704540189342	2.02074033238627
1134450	P04839	243	2.08744677212375	1.86854883605228
1134451	P04839	244	2.37412589007588	2.11333084153819
1134452	P04839	245	2.11132553334782	2.00331333578496
1134453	P04839	246	1.53288159737719	1.30621496782888
1134454	P04839	247	1.55438895450547	1.29455385613458
1134455	P04839	248	1.53042451622011	1.57656433123673
1134456	P04839	249	1.55320017059454	1.74272254740611
1134457	P04839	25	2.01909089904651	1.72226119881123
1134458	P04839	250	1.54039646890145	1.71762431977372
1134459	P04839	251	1.66537801908811	1.52586058637418
1134460	P04839	252	1.55051745739252	1.41478088320076
1134461	P04839	253	1.68833519267742	1.47915648299672
1134462	P04839	254	1.56493444740395	1.51971497695847
1134463	P04839	255	1.64890171539905	1.62241359484785
1134464	P04839	256	1.68912859635263	1.62885581748663
1134465	P04839	257	1.83389903673323	1.91299312428753
1134466	P04839	258	1.69803473831469	1.76888507853467
1134467	P04839	259	1.70045795067341	1.55424904739999
1134468	P04839	26	2.07097307367991	1.77243557087763
1134469	P04839	260	1.69974787317509	1.60139743504226
1134470	P04839	261	1.54791829734746	1.45456562465484
1134471	P04839	262	2.42663679129577	2.07345930927419
1134472	P04839	263	2.21661659525061	1.89184763161715
1134473	P04839	264	2.31728888681144	1.95674558674872
1134474	P04839	265	1.8928979186306	1.73802368330037
1134475	P04839	266	1.78889469920658	1.6049834195042
1134476	P04839	267	1.85419839338372	1.81226978242905
1134477	P04839	268	1.93085380798626	1.73147799168522
1134478	P04839	269	2.2080616830125	1.9995610309869
1134479	P04839	27	1.81946005745574	1.52920159418442
1134480	P04839	270	2.33383462866429	2.12119391579965
1134481	P04839	271	2.11851884291604	1.91296566742267
1134482	P04839	272	2.3400201548327	2.12717583335791
1134483	P04839	273	2.21242453409394	2.00378027034949
1134484	P04839	274	2.10723520219742	1.90205344965848
1134485	P04839	275	2.25881287499995	2.04864164889823
1134486	P04839	276	2.37367637723253	2.15972419581516
1134487	P04839	277	2.43653853366745	2.1516115252515
1134488	P04839	278	2.26831909349051	2.14882661871961
1134489	P04839	279	2.57488185819418	2.46679357011808
1134490	P04839	28	1.66224992331205	1.37716633701046
1134491	P04839	280	2.57388121590149	2.43336535352893
1134492	P04839	281	2.24142402517504	2.25598390378726
1134493	P04839	282	2.24727223171083	2.24892362059026
1134494	P04839	283	2.61179180563888	2.38446484585709
1134495	P04839	284	2.26890384634025	2.10069880141063
1134496	P04839	285	2.20277649445058	2.03674815977076
1134497	P04839	286	2.12451242660968	1.96106030576258
1134498	P04839	287	2.2795961341875	2.111039131832
1134499	P04839	288	2.19764045063445	2.03178117881438
1134500	P04839	289	2.05791737465331	1.89665735931229
1134501	P04839	29	1.8125878120797	1.52255556211531
1134502	P04839	290	2.24970589555655	2.08213278847189
1134503	P04839	291	2.14494363361604	1.98081897989963
1134504	P04839	292	2.06255467338352	1.90114201234614
1134505	P04839	293	2.040833991135	1.6650342723238
1134506	P04839	294	1.88225096490289	1.65580358117536
1134507	P04839	295	2.2702813091841	1.95811342539013
1134508	P04839	296	2.11982347866043	1.81260820664516
1134509	P04839	297	2.50949541151331	2.1205477338314
1134510	P04839	298	2.30643383648697	2.08406758900478
1134511	P04839	299	2.45590726748893	2.25011610729005
1134512	P04839	3	0.77498990702136	0.431072809571739
1134513	P04839	30	1.82281457672669	1.53244569293691
1134514	P04839	300	2.44392262280265	2.20606544808417
1134515	P04839	301	2.28452029418628	2.19604242348107
1134516	P04839	302	1.95984722522332	1.86934061465576
1134517	P04839	303	2.38836326077776	2.06677173369178
1134518	P04839	304	2.32973303214932	2.07481709533032
1134519	P04839	305	2.01535301183612	1.73832499173489
1134520	P04839	306	2.10413632053381	1.96831809205565
1134521	P04839	307	2.39872052105051	2.01341921408511
1134522	P04839	308	2.26963916632566	2.04848408689102
1134523	P04839	309	2.49310542858144	2.28608981864715
1134524	P04839	31	1.61648257451193	1.33290550940606
1134525	P04839	310	2.54152474520049	2.30045480701644
1134526	P04839	311	2.34202010180217	2.25164951322724
1134527	P04839	312	2.3109216107926	2.20885870480912
1134528	P04839	313	2.23424741161181	1.9177289070944
1134529	P04839	314	2.25354358671369	1.98422500266737
1134530	P04839	315	1.85232212954033	1.62748865817376
1134531	P04839	316	2.24078166572756	1.93425569708587
1134532	P04839	317	2.27704342507576	2.1292210941612
1134533	P04839	318	2.12109271344589	1.99989909880178
1134534	P04839	319	2.22962990680383	2.07240306720907
1134535	P04839	32	1.66637801917997	1.38115854858343
1134536	P04839	320	2.14243763677362	2.13221316683485
1134537	P04839	321	2.12294412632794	2.10064533850094
1134538	P04839	322	2.37931908598967	2.13160173956723
1134539	P04839	323	2.16094141176376	1.96824748228033
1134540	P04839	324	2.63421319950296	2.20254636186492
1134541	P04839	325	2.47164831529787	2.20522988061024
1134542	P04839	326	2.48115009086938	2.23591418241958
1134543	P04839	327	2.46419862874423	2.18706019821963
1134544	P04839	328	2.11133479620119	1.98994383091975
1134545	P04839	329	2.12344306753054	1.88968512379673
1134546	P04839	33	1.85921204661056	1.56764506939198
1134547	P04839	330	2.24270226319209	1.9361130743538
1134548	P04839	331	1.82780488057774	1.69477010906891
1134549	P04839	332	2.25139360154896	2.12591088004383
1134550	P04839	333	2.30250755862849	2.1428818095481
1134551	P04839	334	1.85632934752407	1.85552268773443
1134552	P04839	335	2.01700576500298	1.99819414414022
1134553	P04839	336	2.33081202097388	2.08469137882873
1134554	P04839	337	2.11689891220873	1.92565472715734
1134555	P04839	338	2.52109533712682	2.16480856856925
1134556	P04839	339	2.6184238784131	2.28042864748313
1134557	P04839	34	1.81127863904907	1.52128948305824
1134558	P04839	340	2.67833509027888	2.30590725304236
1134559	P04839	341	2.54915800512869	2.32511454929967
1134560	P04839	342	2.23938841981249	2.00181390956701
1134561	P04839	343	2.49310792570987	2.17827614803907
1134562	P04839	344	2.29142763711851	2.14313182192106
1134563	P04839	345	2.37882045825546	2.24914323421596
1134564	P04839	346	2.31375424645957	2.15375829080083
1134565	P04839	347	2.20215175679155	2.18996168058871
1134566	P04839	348	2.17462947412695	2.15062936267056
1134567	P04839	349	2.23635462064864	1.99334322733293
1134568	P04839	35	1.59484451137866	1.31197970515603
1134569	P04839	350	2.01108959562307	1.82332832977765
1134570	P04839	351	2.53089039950578	2.26252189652977
1134571	P04839	352	2.5428680421067	2.2956005673955
1134572	P04839	353	2.46854564265668	2.19126412172442
1134573	P04839	354	2.57375053958625	2.437138261799
1134574	P04839	355	2.35315569253743	2.2110887380259
1134575	P04839	356	2.5287139964371	2.16388872055308
1134576	P04839	357	1.86178813263241	1.70793793634376
1134577	P04839	358	1.97787706633051	1.78774506488751
1134578	P04839	359	2.20977961791104	2.15614636018093
1134579	P04839	36	1.48853002102991	1.23086279739526
1134580	P04839	360	2.36033669840331	2.1082097867476
1134581	P04839	361	2.4533532171065	2.19816448603906
1134582	P04839	362	2.68623410029635	2.35447404555218
1134583	P04839	363	2.30550950020923	2.14617899927185
1134584	P04839	364	2.25091001034887	2.11487205332739
1134585	P04839	365	2.59026299893889	2.41059406667222
1134586	P04839	366	2.21544443858736	2.19224565408002
1134587	P04839	367	2.05316324974433	2.02259028116979
1134588	P04839	368	2.34425938786152	2.08712494565157
1134589	P04839	369	2.24500240376141	2.03897028956508
1134590	P04839	37	1.87582193243209	1.85185476865646
1134591	P04839	370	1.89424061329291	1.57009437082494
1134592	P04839	371	1.63022786877909	1.31477211868135
1134593	P04839	372	1.80027582113477	1.47922261234146
1134594	P04839	373	1.68054729882277	1.36343518693207
1134595	P04839	374	1.81868728844462	1.42812243343744
1134596	P04839	375	1.83232801442637	1.60121141240434
1134597	P04839	376	1.89325766104098	1.68163073697501
1134598	P04839	377	1.90712899538913	1.66258495702451
1134599	P04839	378	1.83496108651505	1.73692486177189
1134600	P04839	379	1.73928585904471	1.63168298562364
1134601	P04839	38	2.0457255765792	2.03766099993243
1134602	P04839	380	1.90434619162433	1.57433055795066
1134603	P04839	381	1.74095490498001	1.46415270447875
1134604	P04839	382	1.82003793992745	1.54063256770018
1134605	P04839	383	2.04026451062542	1.75360995300032
1134606	P04839	384	1.75840494159053	1.48102833923491
1134607	P04839	385	1.97987736882175	1.69521057128024
1134608	P04839	386	2.230622722036	1.97213811297913
1134609	P04839	387	2.56065995227999	2.31280682228197
1134610	P04839	388	2.57539805972606	2.29459928390903
1134611	P04839	389	2.61251651833139	2.47462818304499
1134612	P04839	39	2.11644544961774	2.07359247858447
1134613	P04839	390	2.44493509865908	2.29984704669972
1134614	P04839	391	2.60067472723255	2.23348072409984
1134615	P04839	392	2.16213752141388	2.01269065347713
1134616	P04839	393	2.02631365257589	1.84887717875885
1134617	P04839	394	2.01983388498602	2.08232435225967
1134618	P04839	395	1.98179073939711	2.01307295833094
1134619	P04839	396	1.9416888634479	2.11842338023636
1134620	P04839	397	1.86381225981321	2.03039425164371
1134621	P04839	398	1.90581796687933	1.85403778050817
1134622	P04839	399	1.78936573135966	1.78925388810696
1134623	P04839	4	2.01647723731111	1.67743522573229
1134624	P04839	40	2.21870203529213	1.98833365224402
1134625	P04839	400	1.43518902000665	1.44673559124978
1134626	P04839	401	1.98086617724719	1.78413576839233
1134627	P04839	402	1.92076633746233	1.8701464982908
1134628	P04839	403	2.71758559171069	2.26637536486552
1134629	P04839	404	2.68798497346464	2.39764637245271
1134630	P04839	405	2.89763115399987	2.62188693732572
1134631	P04839	406	2.92413370143612	2.61505658954649
1134632	P04839	407	2.87809495465345	2.7146655642552
1134633	P04839	408	2.87518185390078	2.6991323692193
1134634	P04839	409	2.9369676724509	2.54190490877241
1134635	P04839	41	2.38089333464207	2.16668140553421
1134636	P04839	410	3.03471517972238	2.74788648995045
1134637	P04839	411	2.96904777297305	2.84427791744312
1134638	P04839	412	3.01988300868675	2.91493510825759
1134639	P04839	413	2.92263248130576	2.78842525852773
1134640	P04839	414	2.59810345203785	2.39110918810292
1134641	P04839	415	2.58421859438319	2.3776813775114
1134642	P04839	416	2.5108640120612	2.30674140376888
1134643	P04839	417	2.5253525457062	2.32075301918278
1134644	P04839	418	2.50688291719866	2.30289135437761
1134645	P04839	419	2.50383651758184	2.29994523292227
1134646	P04839	42	2.32352676585629	2.0787426564218
1134647	P04839	420	2.73411456249265	2.4537376316347
1134648	P04839	421	2.62858720779626	2.51158117880094
1134649	P04839	422	2.58527532019546	2.4911902817598
1134650	P04839	423	2.52455910376898	2.40001214516597
1134651	P04839	424	2.49844456808504	2.51888948685931
1134652	P04839	425	2.36242329052255	2.37462962923599
1134653	P04839	426	2.443228117203	2.23579512931953
1134654	P04839	427	2.12694544336885	1.97775860568171
1134655	P04839	428	1.96665679528567	1.82274616983505
1134656	P04839	429	2.03291642281874	1.88682473300855
1134657	P04839	43	2.37485279791142	2.2725114591271
1134658	P04839	430	1.86822669490555	1.47603115409695
1134659	P04839	431	1.69724717427129	1.47057702051786
1134660	P04839	432	1.80596887214934	1.59721522814137
1134661	P04839	433	1.80869602199038	1.56739209616607
1134662	P04839	434	1.906858617112	1.80645574547744
1134663	P04839	435	1.81362524622082	1.70357534745538
1134664	P04839	436	2.02442799242077	1.69045963299689
1134665	P04839	437	1.74446996574442	1.46755206018957
1134666	P04839	438	2.39914300974337	2.0138277957419
1134667	P04839	439	2.41615266180302	2.1901748060402
1134668	P04839	44	2.01595169790424	1.9127083013925
1134669	P04839	440	2.46538396741953	2.25928086323251
1134670	P04839	441	2.58513586844764	2.34263038542074
1134671	P04839	442	2.45787787850496	2.36369360613867
1134672	P04839	443	2.45439438198709	2.34760879102226
1134673	P04839	444	2.402866507116	2.08079757750206
1134674	P04839	445	2.30848196098025	2.03735497361888
1134675	P04839	446	2.00102673689006	1.8568831434079
1134676	P04839	447	2.00794195786358	1.83111022406779
1134677	P04839	448	2.31926095764352	2.1207998729259
1134678	P04839	449	2.06151988145301	2.0314401089391
1134679	P04839	45	2.31722672727942	1.98708679915248
1134680	P04839	450	2.44654943653835	2.42529096388026
1134681	P04839	451	2.52313977961765	2.4668996746474
1134682	P04839	452	2.32202053175309	2.12411407347203
1134683	P04839	453	2.48944789175646	2.286030236668
1134684	P04839	454	2.58546628712096	2.37888800001888
1134685	P04839	455	2.25215186602298	2.05654527060484
1134686	P04839	456	2.26336488444579	2.06738919074328
1134687	P04839	457	2.38087635119744	2.18103253928307
1134688	P04839	458	2.47256945089246	2.26970738247396
1134689	P04839	459	2.31606077850127	2.04944490007589
1134690	P04839	46	2.3001694810093	2.01842611683992
1134691	P04839	460	2.10312916535838	2.00341960861135
1134692	P04839	461	2.5725538304934	2.47888754460469
1134693	P04839	462	2.56918571500744	2.44316978480161
1134694	P04839	463	2.16730422669619	2.1986492730973
1134695	P04839	464	2.23633653734065	2.25269326647759
1134696	P04839	465	2.48025897642374	2.271607045871
1134697	P04839	466	1.96796665530941	1.8240129132715
1134698	P04839	467	2.22194854584035	2.06963449647752
1134699	P04839	468	1.99995419996085	1.85494752575011
1134700	P04839	469	1.89438594077924	1.62261274987308
1134701	P04839	47	1.876904272454	1.59216304390061
1134702	P04839	470	1.85389864368509	1.60495346645486
1134703	P04839	471	1.89293536705881	1.61024470786259
1134704	P04839	472	1.85288164020164	1.71564169393915
1134705	P04839	473	1.97896872859768	1.82486239622382
1134706	P04839	474	2.28264408935241	1.97006926063264
1134707	P04839	475	2.25063583943411	1.87020902744092
1134708	P04839	476	2.39428261233205	2.16902465173343
1134709	P04839	477	2.27496281319331	2.07512779121944
1134710	P04839	478	2.35320525044261	2.11833421426753
1134711	P04839	479	2.39036617548985	2.29840418197996
1134712	P04839	48	1.97994803354004	1.77895618543196
1134713	P04839	480	2.36197557914743	2.25823213261552
1134714	P04839	481	2.27256778453116	2.19343666708702
1134715	P04839	482	2.05965009479404	1.95506706435087
1134716	P04839	483	2.0952166879477	2.13359518070124
1134717	P04839	484	1.85941334608067	1.89283777926165
1134718	P04839	485	2.1185818610891	1.87441277954879
1134719	P04839	486	2.10371207886089	1.86003246508942
1134720	P04839	487	2.15603499781511	1.9106330735211
1134721	P04839	488	2.44571538968375	2.12187247554324
1134722	P04839	489	2.16811270291909	2.01330488447851
1134723	P04839	49	2.17168371092475	1.9643805105201
1134724	P04839	490	2.39283078120149	2.2521212263049
1134725	P04839	491	2.31078545679807	2.14031607075821
1134726	P04839	492	2.24081904768766	2.21678500862778
1134727	P04839	493	2.2114397587138	2.17565681137056
1134728	P04839	494	2.31112825813152	2.05508439141884
1134729	P04839	495	1.65998291732721	1.34354772200284
1134730	P04839	496	1.80143922950058	1.48034772486082
1134731	P04839	497	1.74955890120667	1.43017513835806
1134732	P04839	498	1.98263761072972	1.58667601236631
1134733	P04839	499	1.88846081601207	1.65549649377942
1134734	P04839	5	1.73449146104552	1.40473155909236
1134735	P04839	50	2.23744893791997	2.02798094730991
1134736	P04839	500	2.20090015125274	1.97914657697955
1134737	P04839	501	1.95592637708452	1.70977607810513
1134738	P04839	502	2.06634533789937	1.96069265102311
1134739	P04839	503	1.97441085050307	1.85906838122241
1134740	P04839	504	2.10786990652035	1.77115489439539
1134741	P04839	505	1.97317261104092	1.68872651362677
1134742	P04839	506	1.85309662154548	1.57260305859128
1134743	P04839	507	1.90920391089111	1.62686346751124
1134744	P04839	508	1.8712284175591	1.59013801131536
1134745	P04839	509	2.3673587215839	2.01613249238347
1134746	P04839	51	2.12366584707674	1.91794324794259
1134747	P04839	510	2.19536323786802	1.87129386978065
1134748	P04839	511	2.43957831583399	2.07500962164935
1134749	P04839	512	2.20401935998707	2.12714464710244
1134750	P04839	513	2.14976664149943	2.04221724985649
1134751	P04839	514	2.13108745813441	2.16828519480287
1134752	P04839	515	1.70145962499136	1.74008341175091
1134753	P04839	516	2.46465304541094	2.20909235854324
1134754	P04839	517	2.11980944248456	1.87559995271786
1134755	P04839	518	2.072185891839	1.82954402375772
1134756	P04839	519	2.27653722961896	2.02716874027138
1134757	P04839	52	2.04114315610312	1.83813695165513
1134758	P04839	520	2.63264137307028	2.3026454270547
1134759	P04839	521	2.2465580143066	2.08916801604986
1134760	P04839	522	2.243916412713	2.10810866354382
1134761	P04839	523	2.50957583119472	2.33256287380133
1134762	P04839	524	2.33079937801709	2.30380346158407
1134763	P04839	525	2.05762711031741	2.02690720510039
1134764	P04839	526	2.12011294199826	1.87035671549216
1134765	P04839	527	2.14985639353161	1.89116919202264
1134766	P04839	528	2.00299907336546	1.71668545346082
1134767	P04839	529	1.83296569104144	1.69638131693529
1134768	P04839	53	2.3216858966839	2.10944508293314
1134769	P04839	530	1.83744145650707	1.68799376923213
1134770	P04839	531	2.14164488589448	1.76480572286841
1134771	P04839	532	2.33439275940809	2.11110618966353
1134772	P04839	533	2.58400340383082	2.37399571045819
1134773	P04839	534	2.40612505026491	2.16951205607399
1134774	P04839	535	2.53343515145045	2.43676376466377
1134775	P04839	536	2.17209059866852	2.07459758514927
1134776	P04839	537	2.54954638471592	2.222649201983
1134777	P04839	538	2.2247061936503	2.02644933197879
1134778	P04839	539	2.03364509236501	1.98580964471111
1134779	P04839	54	2.35700689401069	2.14360342101656
1134780	P04839	540	1.97005981814397	1.73077962817366
1134781	P04839	541	2.07469311104079	1.83196871296883
1134782	P04839	542	2.35665212840075	2.1046465015245
1134783	P04839	543	2.41501451236391	2.09218217724146
1134784	P04839	544	2.10702449914122	1.95422751760103
1134785	P04839	545	2.31208599649113	2.1740343130422
1134786	P04839	546	2.54730440252628	2.36904953591408
1134787	P04839	547	2.09552058473018	2.07626932684272
1134788	P04839	548	2.17015623993938	2.13573221981605
1134789	P04839	549	2.13575795469338	1.88548674220162
1134790	P04839	55	2.29721215328843	2.08577694034547
1134791	P04839	550	2.16696222133914	1.96349895135205
1134792	P04839	551	1.92889852066934	1.73327157986442
1134793	P04839	552	1.98730809940463	1.78975849384622
1134794	P04839	553	1.99679201898634	1.79893023179096
1134795	P04839	554	2.02199035975288	1.62473338920672
1134796	P04839	555	1.76034849959057	1.53160124313042
1134797	P04839	556	1.83869012097161	1.6288593934927
1134798	P04839	557	1.78359278919732	1.5431151850472
1134799	P04839	558	1.84462199136929	1.74626775917508
1134800	P04839	559	1.75098727024417	1.64299922214171
1134801	P04839	56	2.42205676356792	2.13760645074781
1134802	P04839	560	1.96275522364093	1.63081694321009
1134803	P04839	561	1.79390365688536	1.51535854535421
1134804	P04839	562	1.68851930614026	1.49280661879537
1134805	P04839	563	2.14340730766801	1.95421639370373
1134806	P04839	564	1.80044177709186	1.59007972744731
1134807	P04839	565	1.96050694131142	1.88900830253969
1134808	P04839	566	1.85111477021081	1.770501002608
1134809	P04839	567	2.04756688709055	1.74350703767163
1134810	P04839	568	1.21497034215	1.10498485244193
1134811	P04839	569	0.75172676127518	0.87316927035615
1134812	P04839	57	2.50010554714365	2.37298337097063
1134813	P04839	570	1.31017809943952	1.28468112072355
1134814	P04839	58	2.2680419847734	2.17005392721365
1134815	P04839	59	2.32142179694917	2.18921612679189
1134816	P04839	6	1.895525029869	1.56046439516604
1134817	P04839	60	2.52035876586347	2.52573696561315
1134818	P04839	61	2.30473083000206	2.30449085749675
1134819	P04839	62	2.4663425532215	2.24380333814013
1134820	P04839	63	2.29619350375161	2.12709016673402
1134821	P04839	64	2.27146671632261	2.10317730954876
1134822	P04839	65	2.25527065296863	2.08751437108337
1134823	P04839	66	2.34853854254727	2.1777121668896
1134824	P04839	67	2.37006022142824	2.1985254179011
1134825	P04839	68	1.96421431659896	1.69088902028722
1134826	P04839	69	2.04375097944619	2.10545416909312
1134827	P04839	7	2.0317000629873	1.69215696252872
1134828	P04839	70	2.01570607009415	2.04587190003245
1134829	P04839	71	1.92820441746494	2.1053828009885
1134830	P04839	72	1.79321199632667	1.68832101449258
1134831	P04839	73	2.42645829577953	2.172154863295
1134832	P04839	74	2.32816344691961	2.07709558033787
1134833	P04839	75	2.32945460578812	2.07834423820396
1134834	P04839	76	2.3300933457596	2.07896195280842
1134835	P04839	77	2.52936800112603	2.20277149877209
1134836	P04839	78	2.35912417270176	2.19802884066471
1134837	P04839	79	2.51826579643014	2.37342730433088
1134838	P04839	8	1.92823082475113	1.59209361527368
1134839	P04839	80	2.51886969562715	2.34155081263123
1134840	P04839	81	2.43282896349721	2.40247454505026
1134841	P04839	82	2.18388936127387	2.14901328878316
1134842	P04839	83	2.16880746513873	1.917448363807
1134843	P04839	84	1.64394109167184	1.48756950024956
1134844	P04839	85	1.76511823202963	1.57229734724619
1134845	P04839	86	1.83257057345711	1.78166163052307
1134846	P04839	87	1.60836414116475	1.55211940385076
1134847	P04839	88	2.01153929763156	1.80950756169512
1134848	P04839	89	2.0153985219252	1.81323975212401
1134849	P04839	9	1.9341075574161	1.59777690386655
1134850	P04839	90	2.0212267789935	1.81887616078864
1134851	P04839	91	2.28113767406356	2.07023158383138
1134852	P04839	92	2.15723669825496	1.95040904933785
1134853	P04839	93	2.18452970831683	1.97680365695274
1134854	P04839	94	2.33879127565339	2.12598740512407
1134855	P04839	95	2.35944335802178	2.14595968408152
1134856	P04839	96	2.08036504875977	1.87606777952055
1134857	P04839	97	2.27871839339982	2.0678919384905
1134858	P04839	98	2.27981128728064	2.06894885764613
1134859	P04839	99	2.19478134483167	1.98671784093635
1134860	P04843	1	0.670279134126823	0.503270914758271
1134861	P04843	10	0.54386876250337	0.381021586088004
1134862	P04843	100	2.17984412100976	1.8347902991626
1134863	P04843	101	2.05584461693866	1.73636777529514
1134864	P04843	102	2.18212237667464	1.8260283448744
1134865	P04843	103	2.03779009465181	1.83057930700538
1134866	P04843	104	1.96739161421424	1.66986481021949
1134867	P04843	105	1.87311623707864	1.73858995424645
1134868	P04843	106	1.94383127416226	1.82847256414924
1134869	P04843	107	2.01565998156404	1.86547637772738
1134870	P04843	108	1.85915526298898	1.85825558270204
1134871	P04843	109	1.81405017361024	1.80191923031
1134872	P04843	11	0.550107637418936	0.387055096315769
1134873	P04843	110	1.90833445391049	1.67612048161158
1134874	P04843	111	1.72940237840244	1.55091339453171
1134875	P04843	112	2.02059569386017	1.71664669714653
1134876	P04843	113	2.06438563522716	1.75899520752486
1134877	P04843	114	2.14059602291601	1.76379138525244
1134878	P04843	115	2.31126963451288	2.0887442073444
1134879	P04843	116	2.08949513117453	1.89576513825324
1134880	P04843	117	2.34821223345385	2.11350555213264
1134881	P04843	118	2.237322460984	2.15039819864755
1134882	P04843	119	1.78239824378971	1.69773271116743
1134883	P04843	12	0.560057209548555	0.396677158950199
1134884	P04843	120	2.09281020716462	1.78094738299467
1134885	P04843	121	2.11777148583596	1.8529221042478
1134886	P04843	122	1.92410899493572	1.68254496128745
1134887	P04843	123	2.06715222030973	1.78841912863382
1134888	P04843	124	2.08028167603045	1.94524866951737
1134889	P04843	125	1.96607432095635	1.66392000114782
1134890	P04843	126	1.99180480610412	1.68880351739161
1134891	P04843	127	1.97567116578593	1.67320094718652
1134892	P04843	128	2.16986253527754	1.79209453350499
1134893	P04843	129	2.26141652744585	2.04053211214366
1134894	P04843	13	0.557675273742609	0.394373629188575
1134895	P04843	130	2.00186287974571	1.81101747261905
1134896	P04843	131	2.29734971786169	2.06431727504929
1134897	P04843	132	2.2190314710805	2.13270929220973
1134898	P04843	133	2.0214959954853	1.92896009588254
1134899	P04843	134	2.16449431920912	1.85027187323403
1134900	P04843	135	1.96577507846286	1.70592895389933
1134901	P04843	136	2.18008781764862	1.9300977437733
1134902	P04843	137	2.12687137614452	1.84617251244085
1134903	P04843	138	1.99533097801924	1.86309428876073
1134904	P04843	139	2.3306435990862	1.98062591946744
1134905	P04843	14	0.531733594416542	0.369285870633148
1134906	P04843	140	2.07829401246835	1.75807820535963
1134907	P04843	141	2.35734872818367	1.99548678061991
1134908	P04843	142	2.13256301677483	1.88413731404436
1134909	P04843	143	2.29578853803875	2.00952943780428
1134910	P04843	144	1.95349470980539	1.8226351425884
1134911	P04843	145	2.15352022007598	1.8308281962056
1134912	P04843	146	2.38464457375882	2.02188413041166
1134913	P04843	147	2.04031419313654	1.90028426477347
1134914	P04843	148	2.22666079869419	2.10199220544222
1134915	P04843	149	2.04621304289964	1.89502372569519
1134916	P04843	15	0.385638700741544	0.227999974194814
1134917	P04843	150	2.15501665529845	2.14437812252829
1134918	P04843	151	1.90744728465685	1.89224199400855
1134919	P04843	152	2.11352363215181	1.87455545944019
1134920	P04843	153	2.25286693320495	1.87236668042607
1134921	P04843	154	2.26926367998383	2.04812096041157
1134922	P04843	155	2.28041125932494	2.08039689116222
1134923	P04843	156	2.32405289985952	2.09014146993671
1134924	P04843	157	2.19801367413538	2.11238333688129
1134925	P04843	158	2.17100932225885	2.07355190105317
1134926	P04843	159	2.20893371980638	1.8932484646304
1134927	P04843	16	0.305577680576203	0.150574318038814
1134928	P04843	160	2.04171662616017	1.74174327000969
1134929	P04843	161	2.17551266645816	2.03103241770229
1134930	P04843	162	2.08908390374333	1.96894392125253
1134931	P04843	163	2.07901435918317	1.92674532293175
1134932	P04843	164	2.19084523737506	2.17902733722343
1134933	P04843	165	2.03922293884179	2.01967999654191
1134934	P04843	166	2.23603433180052	1.99303348141445
1134935	P04843	167	1.7899284483853	1.60944713134007
1134936	P04843	168	2.08680086546315	1.78067259691267
1134937	P04843	169	1.99135017866963	1.68836385490231
1134938	P04843	17	0.312301476088521	0.157076786759857
1134939	P04843	170	2.23548522547154	1.85555712536929
1134940	P04843	171	2.267767966234	2.04667448098546
1134941	P04843	172	2.21438197613656	2.01654109010182
1134942	P04843	173	2.06081800551423	1.83557146351226
1134943	P04843	174	2.08684342872114	2.00487247605982
1134944	P04843	175	2.22860107996351	2.12924791417231
1134945	P04843	176	2.20142518281601	1.88598708572154
1134946	P04843	177	2.10076329838546	1.83647377432821
1134947	P04843	178	2.05087318470555	1.8933771505806
1134948	P04843	179	2.17608134770645	1.98200333127917
1134949	P04843	18	0.389380867947084	0.231618960697059
1134950	P04843	180	1.91790483242234	1.87645746424625
1134951	P04843	181	1.92068347743416	1.86642866010594
1134952	P04843	182	2.34394922504902	1.99349356490351
1134953	P04843	183	2.38608388371546	2.05573657506642
1134954	P04843	184	2.25261293728375	1.89419857174252
1134955	P04843	185	2.38447846754923	2.16585575861447
1134956	P04843	186	2.12118510092561	1.97849314952873
1134957	P04843	187	2.15675272475158	2.0343852915604
1134958	P04843	188	2.10473860903951	1.95162280913083
1134959	P04843	189	1.96422858676755	1.95987021390767
1134960	P04843	19	0.381127108479132	0.223636889756167
1134961	P04843	190	1.79049442830701	1.77913886812401
1134962	P04843	191	1.96117236045536	1.72721912581693
1134963	P04843	192	2.13371861477542	1.81167839921112
1134964	P04843	193	2.0971720106156	1.74387428514308
1134965	P04843	194	2.1027146831718	1.89336677656844
1134966	P04843	195	2.08927855562961	1.84227764502433
1134967	P04843	196	1.96954090086336	1.69402087539172
1134968	P04843	197	1.87234979522238	1.5732806002524
1134969	P04843	198	2.25195135290657	1.87148123823186
1134970	P04843	199	1.94122453227006	1.73087985851029
1134971	P04843	2	0.32905974411901	0.173283423842661
1134972	P04843	20	0.380525533849663	0.223055117124276
1134973	P04843	200	2.45438886747912	2.24864768836627
1134974	P04843	201	2.48047871787748	2.24141822827389
1134975	P04843	202	2.2696108954718	2.18162379658903
1134976	P04843	203	2.12169686049114	2.02586265476143
1134977	P04843	204	2.05789892608384	1.7471852745511
1134978	P04843	205	2.09476196998286	1.83066999130846
1134979	P04843	206	2.02993519045536	1.7679771111649
1134980	P04843	207	2.06922982206713	1.92824807960485
1134981	P04843	208	2.09456722179828	1.97424674524153
1134982	P04843	209	2.08131017656632	1.92896556902576
1134983	P04843	21	0.371130161158008	0.213969011376694
1134984	P04843	210	2.04242656302759	2.03549415186776
1134985	P04843	211	1.83250752409947	1.81976902125169
1134986	P04843	212	1.95252127243917	1.71885280516883
1134987	P04843	213	2.11125661248117	1.7354177385083
1134988	P04843	214	2.12316665986389	1.90683300752436
1134989	P04843	215	2.13947377754558	1.94409864038792
1134990	P04843	216	2.41906677885244	2.1820277825238
1134991	P04843	217	2.30453614625696	2.21539941489704
1134992	P04843	218	2.24355919992118	2.14371365855317
1134993	P04843	219	2.34415518128362	2.02401884901505
1134994	P04843	22	0.371304918445789	0.214138016188856
1134995	P04843	220	2.29006349820247	2.10319875460613
1134996	P04843	221	2.28464061761121	2.1194496743037
1134997	P04843	222	2.13782277609565	1.94500411487599
1134998	P04843	223	2.22428976026535	2.17275713699041
1134999	P04843	224	2.22442246597995	2.16016948978497
1135000	P04843	225	2.21335367146121	1.90305967145341
1135001	P04843	226	2.13870792190936	1.83087103175867
1135002	P04843	227	2.15201820419749	1.84374318024806
1135003	P04843	228	2.04675394875246	1.74194390226268
1135004	P04843	229	2.22188461605211	1.84240420643013
1135005	P04843	23	0.33852379268407	0.182435944863861
1135006	P04843	230	2.18857247041068	1.97008585875636
1135007	P04843	231	2.20143760092639	2.00402280414809
1135008	P04843	232	2.5319641258838	2.29120889405751
1135009	P04843	233	2.14381863077956	2.05997222865957
1135010	P04843	234	2.29926257355339	2.19758344743007
1135011	P04843	235	2.46415792453763	2.14007146885143
1135012	P04843	236	2.27370241341661	2.00372026242781
1135013	P04843	237	2.24803029154941	1.97889318832383
1135014	P04843	238	2.35916665204442	2.10328185044734
1135015	P04843	239	2.40399921031383	2.11417814558588
1135016	P04843	24	0.415036867092312	0.256430442789777
1135017	P04843	240	2.37703560271331	2.23223436421423
1135018	P04843	241	2.3040940842987	1.99081318732542
1135019	P04843	242	2.26304709207846	1.95111733659408
1135020	P04843	243	2.46757539817165	2.08000759916483
1135021	P04843	244	2.42584587930877	2.1995489524612
1135022	P04843	245	2.43762091281734	2.23243168350646
1135023	P04843	246	2.51713417120278	2.27686709614424
1135024	P04843	247	1.96971701693347	1.89160150765186
1135025	P04843	248	2.13561826994162	2.03932581397541
1135026	P04843	249	2.20325805090309	1.8877596213949
1135027	P04843	25	0.361788391854814	0.20493474455791
1135028	P04843	250	2.23500170139187	1.96629345952133
1135029	P04843	251	2.04791582125479	1.78536587457148
1135030	P04843	252	2.24078262304846	1.97188409091128
1135031	P04843	253	2.14664664812969	1.8977573553136
1135032	P04843	254	2.4010512301952	2.11132720395975
1135033	P04843	255	2.27895084357253	2.137378255465
1135034	P04843	256	2.1774469876119	1.85396736770673
1135035	P04843	257	2.39892144726994	2.03569105289618
1135036	P04843	258	2.05501660341429	1.96155131008317
1135037	P04843	259	2.22043047020429	2.14301555374581
1135038	P04843	26	0.357647351340453	0.200930014436674
1135039	P04843	260	1.89317603494101	1.79407282157886
1135040	P04843	261	2.16623885624345	2.20227951635627
1135041	P04843	262	1.95766371784585	1.98785404917403
1135042	P04843	263	2.54989507741085	2.13438219737591
1135043	P04843	264	2.41968926721882	2.16835962835077
1135044	P04843	265	2.47248651292801	2.24091424579023
1135045	P04843	266	2.52307877147829	2.25738064948583
1135046	P04843	267	2.28935671912546	2.17548427923032
1135047	P04843	268	2.22497802648793	2.10050875167263
1135048	P04843	269	1.68192347836935	1.36476606685544
1135049	P04843	27	0.329208545096359	0.173427326746772
1135050	P04843	270	1.69587270769922	1.37825613020343
1135051	P04843	271	1.91901976930684	1.52515227578111
1135052	P04843	272	1.91174215553664	1.67801148278602
1135053	P04843	273	2.1066348604367	1.88798421133525
1135054	P04843	274	1.90183596603134	1.65746615801054
1135055	P04843	275	2.03675504519001	1.93207638028188
1135056	P04843	276	1.92151843551625	1.80791702282637
1135057	P04843	277	2.00753105465301	1.67411889076061
1135058	P04843	278	1.75327967692458	1.47607178261204
1135059	P04843	279	1.86948915080197	1.58845599590234
1135060	P04843	28	0.628683105178621	0.591521669562889
1135061	P04843	280	2.4280627712133	2.1630790393807
1135062	P04843	281	2.35390936232515	2.11286182963968
1135063	P04843	282	2.42351764602856	2.14771830907899
1135064	P04843	283	2.27618332873203	2.14936605375921
1135065	P04843	284	2.36171070115837	2.21936214191868
1135066	P04843	285	2.41125676576082	2.24189800596601
1135067	P04843	286	2.19899933179196	2.00416692539688
1135068	P04843	287	2.06545696633296	2.01915263302694
1135069	P04843	288	2.21410818821059	2.15019472650543
1135070	P04843	289	2.04838574601504	1.74352198574835
1135071	P04843	29	0.959601898349006	0.575663299334406
1135072	P04843	290	2.44843689637797	2.06149907833711
1135073	P04843	291	2.37269459698382	2.14814724784836
1135074	P04843	292	2.47228292327501	2.26595272655375
1135075	P04843	293	2.48741836059954	2.24812943917444
1135076	P04843	294	2.39815067955214	2.30593244396846
1135077	P04843	295	2.50049122498189	2.39218826687982
1135078	P04843	296	2.30818861443316	2.05398185397657
1135079	P04843	297	2.23607597183954	1.95178242672217
1135080	P04843	298	2.55523966020638	2.18686374818212
1135081	P04843	299	2.44354026039167	2.22297341780906
1135082	P04843	3	0.377304705191647	0.219940308298484
1135083	P04843	30	0.834383330285042	0.529703278588278
1135084	P04843	300	2.25248860523942	2.08835600787926
1135085	P04843	301	2.40592435762911	2.20428061202554
1135086	P04843	302	2.30554899148526	2.25134156275641
1135087	P04843	303	2.22391963301426	2.15968320854318
1135088	P04843	304	2.33698114275371	2.00825014621291
1135089	P04843	305	2.34038787044397	1.97908422246174
1135090	P04843	306	1.96765002024587	1.76274802940618
1135091	P04843	307	1.94033044878353	1.72361175005726
1135092	P04843	308	2.08300495613401	1.92445124233169
1135093	P04843	309	2.14986322148063	1.95664822561074
1135094	P04843	31	1.7356664077511	1.30424867824269
1135095	P04843	310	2.24308692742368	2.1909355588754
1135096	P04843	311	2.00340879013718	1.94643090843495
1135097	P04843	312	2.40130840910009	2.13720534907083
1135098	P04843	313	2.48874768213211	2.24326168420643
1135099	P04843	314	2.37255505960201	2.09843325518717
1135100	P04843	315	2.36005898277457	2.23048077770783
1135101	P04843	316	2.26031209681781	2.12130126962206
1135102	P04843	317	2.09130993788842	1.85860971854024
1135103	P04843	318	2.35787427818923	2.04749397873831
1135104	P04843	319	2.35452848245159	2.2041555803471
1135105	P04843	32	1.62503908680255	1.19726287047341
1135106	P04843	320	2.31191749593224	2.1844425128667
1135107	P04843	321	2.38825931213743	2.22581087750459
1135108	P04843	322	2.31053339194557	2.29477572367398
1135109	P04843	323	2.20842690564596	2.18331428607451
1135110	P04843	324	2.39412089102447	2.14591631443458
1135111	P04843	325	2.16735012381567	1.97444523912515
1135112	P04843	326	2.36103445814089	2.04587925814734
1135113	P04843	327	2.28146856398774	1.96893242996898
1135114	P04843	328	2.2544211036504	1.94277528933241
1135115	P04843	329	2.32573633642492	1.94283744567925
1135116	P04843	33	1.85577134883963	1.35149453487301
1135117	P04843	330	2.45306167021807	2.22586888274195
1135118	P04843	331	2.32596584245519	2.1244519566921
1135119	P04843	332	2.34765214470724	2.11296389979518
1135120	P04843	333	2.44265273419933	2.34896962703499
1135121	P04843	334	2.36475029346688	2.26091551182284
1135122	P04843	335	2.35452858499061	2.03405079198712
1135123	P04843	336	2.19439791784386	1.92702622838777
1135124	P04843	337	2.28826885260551	2.0178072189733
1135125	P04843	338	2.3381699183754	2.1712169541445
1135126	P04843	339	2.28503952320907	2.08737493676745
1135127	P04843	34	1.76318582148344	1.42185390399111
1135128	P04843	340	2.25514672041708	2.20259838035445
1135129	P04843	341	2.13112394254546	2.06994206849577
1135130	P04843	342	2.49571067456906	2.16175478713251
1135131	P04843	343	2.37887576035968	2.01630520871235
1135132	P04843	344	2.21430853808071	2.00128730295513
1135133	P04843	345	2.0557875687382	1.83526837461577
1135134	P04843	346	2.33097983934344	2.07602286144354
1135135	P04843	347	2.23497727226362	1.95071989297719
1135136	P04843	348	2.2671124069093	1.88614323668946
1135137	P04843	349	2.40759721205719	2.181900975543
1135138	P04843	35	1.881340650323	1.55761473274525
1135139	P04843	350	2.28743862192291	2.08719293446856
1135140	P04843	351	2.50388491674411	2.26405396663475
1135141	P04843	352	2.3087807360883	2.21950428580832
1135142	P04843	353	2.26750170695025	2.16686805145145
1135143	P04843	354	2.36188186527643	2.04116202476748
1135144	P04843	355	2.08421226103462	1.85174567550838
1135145	P04843	356	2.23610512265477	1.92973309151321
1135146	P04843	357	2.41190896109752	2.25964726906817
1135147	P04843	358	2.32337559685712	2.19552344814054
1135148	P04843	359	2.27733959994276	2.11854230311507
1135149	P04843	36	2.03837645827931	1.67702088963553
1135150	P04843	360	2.21214983999026	2.19963065745615
1135151	P04843	361	2.13218526860819	2.10958229063072
1135152	P04843	362	2.09499601054375	1.85663771049005
1135153	P04843	363	1.92493826584962	1.74001283838563
1135154	P04843	364	2.03864591493026	1.84997757930254
1135155	P04843	365	2.17158355848856	1.86266450289399
1135156	P04843	366	2.24624642779078	1.93486969880925
1135157	P04843	367	2.17035588747867	1.79257164606001
1135158	P04843	368	2.31674883434647	2.0940430486713
1135159	P04843	369	2.24314206179613	2.0443544816711
1135160	P04843	37	1.85304787855951	1.64192502684973
1135161	P04843	370	2.38647606689152	2.15050985715944
1135162	P04843	371	2.35352711590136	2.26277775160325
1135163	P04843	372	2.26286174177084	2.16238081973975
1135164	P04843	373	2.33467402627036	2.01484978463762
1135165	P04843	374	2.3635407188179	2.17425732976443
1135166	P04843	375	2.44335610994918	2.2729407378826
1135167	P04843	376	2.30668319503881	2.10830616509282
1135168	P04843	377	2.29528702413463	2.24141738799654
1135169	P04843	378	2.17536389806361	2.11272577993526
1135170	P04843	379	2.23471873005888	1.97609929294082
1135171	P04843	38	2.00803260728318	1.77909214749262
1135172	P04843	380	2.34428493344443	2.10355420753247
1135173	P04843	381	2.39319989783698	2.11839852846593
1135174	P04843	382	2.08894989776706	1.96829577490361
1135175	P04843	383	2.15597577136276	2.02039937700841
1135176	P04843	384	2.07084773438886	1.72109401599439
1135177	P04843	385	2.02314034570469	1.84506189621128
1135178	P04843	386	2.32879890700212	2.16215440781517
1135179	P04843	387	2.22456799986435	2.02889395108867
1135180	P04843	388	1.949548475217	1.90705949506578
1135181	P04843	389	1.94915492856699	1.89396291811465
1135182	P04843	39	1.89789690408162	1.45560229616598
1135183	P04843	390	1.95841466949002	1.65651248198954
1135184	P04843	391	2.34079520299826	1.95740062040521
1135185	P04843	392	2.05714368151823	1.84298330377054
1135186	P04843	393	2.22868048288352	2.0303689337222
1135187	P04843	394	2.18265979599264	1.95340259476103
1135188	P04843	395	2.17566383344304	2.09076918461328
1135189	P04843	396	2.15500812145398	2.05807741085753
1135190	P04843	397	2.2922697690317	1.97384134590264
1135191	P04843	398	2.18192382381681	1.87733527538184
1135192	P04843	399	2.22647605395966	2.08031824630012
1135193	P04843	4	0.358540397150132	0.201793663908652
1135194	P04843	40	1.97602182696315	1.57899067700174
1135195	P04843	400	2.25949641300795	2.13374697172272
1135196	P04843	401	2.29088599724165	2.13164279443095
1135197	P04843	402	2.46219610683631	2.4414461656764
1135198	P04843	403	2.08175378422792	2.06081085652958
1135199	P04843	404	2.08653788077776	1.84845799649649
1135200	P04843	405	2.19190537599287	1.99819220747466
1135201	P04843	406	2.36010940784636	2.0449846576803
1135202	P04843	407	2.22167150184892	1.91110370429526
1135203	P04843	408	2.41757084363131	2.03164904167857
1135204	P04843	409	2.35179791073767	2.12793841662497
1135205	P04843	41	1.9463658383171	1.5503108728332
1135206	P04843	410	2.38817258534387	2.18461104379261
1135207	P04843	411	2.28829739350335	2.05556292553272
1135208	P04843	412	1.8992492337358	1.82345330843243
1135209	P04843	413	2.25500302154977	2.15478078456151
1135210	P04843	414	2.19006155533589	1.87499751411548
1135211	P04843	415	2.22559865386193	1.95719993156767
1135212	P04843	416	2.20423346865949	1.93653802294126
1135213	P04843	417	2.03720820467288	1.85941311550926
1135214	P04843	418	1.90718146419138	1.95188480910039
1135215	P04843	419	1.88189850271077	1.94892938105229
1135216	P04843	42	2.02440964915629	1.62578572002675
1135217	P04843	420	2.01858126536618	2.0486524526666
1135218	P04843	421	1.92492002618684	1.73003119357796
1135219	P04843	422	1.88633998727164	1.83685335829502
1135220	P04843	423	2.44935875390126	2.06239059112918
1135221	P04843	424	2.31690031795731	2.09418954590481
1135222	P04843	425	2.24824119111094	2.04928576323869
1135223	P04843	426	2.43069713676618	2.19327530461309
1135224	P04843	427	2.22360509497854	2.13713236639221
1135225	P04843	428	2.39847550719128	2.29353059462119
1135226	P04843	429	2.25813519749111	1.94083038009585
1135227	P04843	43	2.16449595363593	2.00325980534228
1135228	P04843	430	2.16739836821173	1.98531781690121
1135229	P04843	431	1.88204632156891	1.85349095391683
1135230	P04843	432	2.39969961016881	2.19859073093911
1135231	P04843	433	2.22439061068484	2.18894963171732
1135232	P04843	434	2.35842611859916	2.34006839614386
1135233	P04843	435	2.4841364609864	2.42918022601872
1135234	P04843	436	2.37925692746454	2.47188527279085
1135235	P04843	437	2.29782766379907	2.100717560765
1135236	P04843	438	2.53834946203252	2.33332211675976
1135237	P04843	439	2.49331631683591	2.28977132502097
1135238	P04843	44	2.20106098761789	2.00616071781622
1135239	P04843	440	2.40908495257948	2.20831259975115
1135240	P04843	441	2.38628107338984	2.18625935454502
1135241	P04843	442	2.40348561069737	2.20289757108466
1135242	P04843	443	2.41551229500012	2.21452837370994
1135243	P04843	444	2.32740154063224	2.1293179559905
1135244	P04843	445	2.44719216109065	2.24516543546518
1135245	P04843	446	2.6735727817113	2.39518870117931
1135246	P04843	447	2.61713895325525	2.50050976579812
1135247	P04843	448	2.57557335329046	2.48180767394301
1135248	P04843	449	2.69414542906307	2.56401620711601
1135249	P04843	45	2.1057067577991	2.05807752441569
1135250	P04843	450	2.7082064703651	2.72174666863171
1135251	P04843	451	2.50848110018873	2.51587966235769
1135252	P04843	452	2.50340859896386	2.29399465361358
1135253	P04843	453	2.34311139776492	2.18680903775388
1135254	P04843	454	2.37483298613664	2.21748644842038
1135255	P04843	455	2.34859640684084	2.19211349710061
1135256	P04843	456	2.45248852320638	2.29258580262988
1135257	P04843	457	2.36210574154106	2.20517814580525
1135258	P04843	458	2.37894770282095	2.22146572121157
1135259	P04843	459	2.00667502879979	1.69558461723354
1135260	P04843	46	2.02570590183623	1.96799406738692
1135261	P04843	460	2.06782006292116	1.91461420775337
1135262	P04843	461	2.05977038825827	1.92832479940911
1135263	P04843	462	1.88430618528394	1.72617582915992
1135264	P04843	463	1.96707361209994	1.95035107203789
1135265	P04843	464	1.68387248431583	1.66375607488203
1135266	P04843	465	1.88466859691175	1.64096311460399
1135267	P04843	466	1.81894250681	1.62523561800108
1135268	P04843	467	2.14751802523335	1.94101028531873
1135269	P04843	468	2.14261588199877	1.93626950565186
1135270	P04843	469	2.13211222343618	1.92611159541581
1135271	P04843	47	2.05640777251972	1.75127995166664
1135272	P04843	470	2.26844237111597	2.05795417144285
1135273	P04843	471	2.12801425752572	1.9221485220142
1135274	P04843	472	2.28332367820698	2.07234563140178
1135275	P04843	473	2.18431155248594	1.97659268214482
1135276	P04843	474	2.17940318137111	1.97184587960049
1135277	P04843	475	2.2154485908998	2.0067047844509
1135278	P04843	476	2.15316835213253	1.9464746207314
1135279	P04843	477	1.76871449479578	1.57467580896846
1135280	P04843	478	2.14870127129708	1.94215458253964
1135281	P04843	479	2.19999530267975	1.99176017123296
1135282	P04843	48	2.07942969162144	1.77354405957758
1135283	P04843	480	2.19930279462643	1.99109045842751
1135284	P04843	481	2.13327980652585	1.92724074523987
1135285	P04843	482	2.25957844965224	2.0493820231736
1135286	P04843	483	2.3669589610718	2.08432229945664
1135287	P04843	484	2.14291817359254	2.02755351371027
1135288	P04843	485	2.32085215201195	2.22112574520583
1135289	P04843	486	2.34080541589386	2.20796169626342
1135290	P04843	487	2.28758462180147	2.30062503470181
1135291	P04843	488	2.22044551726118	2.22297995956166
1135292	P04843	489	2.4239101247998	2.20276765553132
1135293	P04843	49	2.13704938278058	1.82926708666728
1135294	P04843	490	2.01259268619147	1.85282462102121
1135295	P04843	491	1.98610240510211	1.82720631899527
1135296	P04843	492	2.07006626879334	1.90840634900064
1135297	P04843	493	2.18079898625349	2.0154940839506
1135298	P04843	494	2.16197722141011	1.99729187406115
1135299	P04843	495	1.95098120415809	1.79324120060855
1135300	P04843	496	2.21278885048453	2.04643093965533
1135301	P04843	497	2.19292555249999	2.02722148071141
1135302	P04843	498	2.14617719363464	1.98201193489385
1135303	P04843	499	2.0457258085847	1.88486710232478
1135304	P04843	5	0.388719950744853	0.230979798868471
1135305	P04843	50	2.25461755341708	1.87405967557307
1135306	P04843	500	2.1068886591312	1.94401665882749
1135307	P04843	501	1.96066618506276	1.8026073815522
1135308	P04843	502	2.00286433832048	1.84341650061917
1135309	P04843	503	2.19347712533189	2.02775489745204
1135310	P04843	504	2.14161863690068	1.97760343191047
1135311	P04843	505	1.97578190379155	1.81722553703448
1135312	P04843	506	2.07362464743278	1.91184759669447
1135313	P04843	507	1.71933035629993	1.47223649168926
1135314	P04843	508	1.85117465866091	1.56728037032917
1135315	P04843	509	2.01042127774832	1.80842634360826
1135316	P04843	51	2.12526284961165	1.90886019711441
1135317	P04843	510	2.00908994801027	1.80713883717484
1135318	P04843	511	1.98663706411639	1.78542503357244
1135319	P04843	512	2.10791486708075	1.90271074205183
1135320	P04843	513	1.96386708211863	1.76340456976627
1135321	P04843	514	2.03559866132955	1.83277496469805
1135322	P04843	515	1.93039928668398	1.73103843183458
1135323	P04843	516	2.09290933417879	1.88819914541584
1135324	P04843	517	2.17344509093558	1.96608391128613
1135325	P04843	518	1.984626433214	1.78348058649216
1135326	P04843	519	2.15192925841629	1.94527631419196
1135327	P04843	52	2.17858274128043	1.98192025660639
1135328	P04843	520	2.0838477569662	1.87943584762068
1135329	P04843	521	1.99947305676558	1.79783850458773
1135330	P04843	522	2.08571946931763	1.88124594892398
1135331	P04843	523	2.28889210557449	2.00882516616465
1135332	P04843	524	2.29661320012922	2.17618936987273
1135333	P04843	525	2.20281081318853	2.10696996636288
1135334	P04843	526	2.31744428220403	2.18536953967151
1135335	P04843	527	2.09142940435301	2.11092664729675
1135336	P04843	528	2.05864934095839	2.06650961871533
1135337	P04843	529	2.28644245158605	2.06982499783308
1135338	P04843	53	2.21658912626059	1.98621507521037
1135339	P04843	530	2.11480317278264	1.95167065088696
1135340	P04843	531	1.97666802883693	1.81808249355256
1135341	P04843	532	1.86899735670652	1.71395601076183
1135342	P04843	533	2.14416658135527	1.98006750582357
1135343	P04843	534	1.96623307287875	1.80799102444122
1135344	P04843	535	2.02754314879368	1.86728296010334
1135345	P04843	536	2.01233534847479	1.85257575407539
1135346	P04843	537	2.14396341407904	1.97987102619292
1135347	P04843	538	2.13000557850647	1.96637263989341
1135348	P04843	539	1.9704396200591	1.81205910494927
1135349	P04843	54	2.01731959698067	1.93763715630162
1135350	P04843	540	2.03836717132991	1.8777506889105
1135351	P04843	541	1.71993959506262	1.47282567617453
1135352	P04843	542	1.63337790520251	1.35665282011388
1135353	P04843	543	2.00696407468747	1.8050829411023
1135354	P04843	544	2.06400884335711	1.86024997039312
1135355	P04843	545	1.80097283210645	1.60587230043987
1135356	P04843	546	1.9726115398172	1.77186118665226
1135357	P04843	547	1.95184985400312	1.75178291205945
1135358	P04843	548	2.08844851333879	1.88388516115961
1135359	P04843	549	1.98123896221788	1.78020462068455
1135360	P04843	55	2.05088567702306	1.9573823589586
1135361	P04843	550	2.08575605639583	1.88128133166743
1135362	P04843	551	2.00223818086271	1.80051260925354
1135363	P04843	552	1.99591746407305	1.79439995113596
1135364	P04843	553	2.08040352236899	1.87610498669619
1135365	P04843	554	2.09994931419012	1.89500739080887
1135366	P04843	555	2.43283696148025	2.1480317975037
1135367	P04843	556	2.12068561460474	2.00605278259164
1135368	P04843	557	2.23312361551117	2.13628496390988
1135369	P04843	558	2.1495684683926	2.02301968439576
1135370	P04843	559	2.22313598968079	2.23829785450857
1135371	P04843	56	2.00249646914569	1.69360649711069
1135372	P04843	560	2.1331125451258	2.13852172186158
1135373	P04843	561	2.16416262494779	1.95157024923561
1135374	P04843	562	1.91731898403703	1.76068703785671
1135375	P04843	563	1.89568712708882	1.73976723550309
1135376	P04843	564	2.06035440039552	1.8990141656179
1135377	P04843	565	2.0075520948589	1.84794995054446
1135378	P04843	566	1.94247754053595	1.78501745159417
1135379	P04843	567	1.90651397329308	1.75023769503176
1135380	P04843	568	1.98615355924661	1.82725578930173
1135381	P04843	569	1.97952440117565	1.82084484284681
1135382	P04843	57	1.81099695305757	1.55624565117158
1135383	P04843	570	2.0923207987651	1.9299283278856
1135384	P04843	571	2.00729562659659	1.84770192443323
1135385	P04843	572	2.0400954456906	1.87942207376317
1135386	P04843	573	1.96007477502378	1.80203543892356
1135387	P04843	574	2.0191098427544	1.85912725271532
1135388	P04843	575	1.9252727274878	1.75964055874353
1135389	P04843	576	1.80875842188508	1.6145010354749
1135390	P04843	577	1.76019408574743	1.71166755550859
1135391	P04843	578	1.56041541711874	1.50574900520434
1135392	P04843	579	1.80009299437236	1.64994895893419
1135393	P04843	58	1.88166399142127	1.58695907866958
1135394	P04843	580	1.69594778519872	1.54923189163827
1135395	P04843	581	1.52739557845471	1.38622790821731
1135396	P04843	582	1.88922226050204	1.73614436212218
1135397	P04843	583	1.5903593271257	1.44711908278422
1135398	P04843	584	1.7137022302247	1.56640191461554
1135399	P04843	585	1.60760936465392	1.46380130181639
1135400	P04843	586	1.82456437961198	1.67361482098929
1135401	P04843	587	1.68304176454346	1.53675069772477
1135402	P04843	588	1.562676384642	1.42034737813066
1135403	P04843	589	1.58030890361008	1.43739948848308
1135404	P04843	59	1.99324946613905	1.85476876469542
1135405	P04843	590	1.58321997005085	1.44021473151677
1135406	P04843	591	1.74266870635346	1.52550930591044
1135407	P04843	592	1.90880942475264	1.84607844379014
1135408	P04843	593	1.9476789524947	1.90516380115605
1135409	P04843	594	1.77998447995286	1.7105288055683
1135410	P04843	595	1.83810065038526	1.91086423605531
1135411	P04843	596	1.80658620444935	1.86767116467531
1135412	P04843	597	1.78392680109269	1.62877816084827
1135413	P04843	598	1.53509789722286	1.43597503529728
1135414	P04843	599	1.70393616781995	1.59925566622387
1135415	P04843	6	0.391981754989613	0.234134234489968
1135416	P04843	60	2.00400000634887	1.8866607256291
1135417	P04843	600	1.89841003103874	1.78732804444003
1135418	P04843	601	1.7809598963559	1.67374400910486
1135419	P04843	602	1.47830159924155	1.38104829779939
1135420	P04843	603	1.71006552429694	1.60518326302523
1135421	P04843	604	1.82033165055193	1.71181976552597
1135422	P04843	605	1.66324124913036	1.55990029983897
1135423	P04843	606	1.53982975104774	1.44055113096117
1135424	P04843	607	0.813609294471421	0.618902440576318
1135425	P04843	61	1.96033041047387	1.81196808695567
1135426	P04843	62	1.91232571169628	1.90967582279853
1135427	P04843	63	1.72734174284982	1.71806497599226
1135428	P04843	64	1.8995616355048	1.66763643756623
1135429	P04843	65	1.69946969625997	1.52196600477071
1135430	P04843	66	2.09423894166903	1.71896023739033
1135431	P04843	67	1.98736428698067	1.77550083356117
1135432	P04843	68	2.11574840746546	1.9211542369541
1135433	P04843	69	2.17265446818544	1.94372661175546
1135434	P04843	7	0.332762222626555	0.176864028077508
1135435	P04843	70	2.04063243446293	1.96018260644945
1135436	P04843	71	2.02899129036764	1.93620866857309
1135437	P04843	72	2.13462343965179	1.82138425170602
1135438	P04843	73	2.00938434921725	1.71047527277266
1135439	P04843	74	1.93301281988094	1.79651492466767
1135440	P04843	75	2.10043529412511	1.9799216585681
1135441	P04843	76	1.97413512946905	1.82531839680738
1135442	P04843	77	1.84475345092462	1.84432783425947
1135443	P04843	78	1.70616481440828	1.69758512728974
1135444	P04843	79	1.92560212490574	1.69281975367097
1135445	P04843	8	0.477035902298245	0.316388659309435
1135446	P04843	80	1.74693819372399	1.56787198442599
1135447	P04843	81	2.23409793570942	1.8542155009447
1135448	P04843	82	2.09377576852656	1.87840957447163
1135449	P04843	83	2.05787307271445	1.86518398127798
1135450	P04843	84	2.17364987473262	1.94468925256241
1135451	P04843	85	1.9610605998195	1.88323003332358
1135452	P04843	86	2.06250404392838	1.9686182847468
1135453	P04843	87	2.0046563839571	1.69569531413012
1135454	P04843	88	1.9606564873311	1.7009788511383
1135455	P04843	89	1.78842919176678	1.56569888056869
1135456	P04843	9	0.357908807880252	0.201182864626547
1135457	P04843	90	1.80823369320045	1.58485147836444
1135458	P04843	91	2.01181059767792	1.7128216565519
1135459	P04843	92	1.91422753268968	1.77834799169756
1135460	P04843	93	1.96596158798297	1.84987441569907
1135461	P04843	94	1.95983875841519	1.81149261857961
1135462	P04843	95	1.88138908257793	1.87975753292668
1135463	P04843	96	1.67392326166527	1.66640486788934
1135464	P04843	97	1.76831589589519	1.54071090644051
1135465	P04843	98	1.82908594561288	1.64731568347707
1135466	P04843	99	1.81692575214496	1.63555576640015
1135467	P04844	1	0.532582800450138	0.455769548509678
1135468	P04844	10	0.203882068209227	0.137888639421194
1135469	P04844	100	1.87438611304909	1.74904280775535
1135470	P04844	101	1.60409887156518	1.45519208351716
1135471	P04844	102	1.54082743580178	1.53813561668003
1135472	P04844	103	1.46406522372845	1.45118419728562
1135473	P04844	104	1.65257770994912	1.41651195005726
1135474	P04844	105	1.51180860528091	1.32821162549471
1135475	P04844	106	2.01145906689455	1.77081614022733
1135476	P04844	107	2.1074545119829	1.86365170875497
1135477	P04844	108	2.12245457947164	1.87815801988243
1135478	P04844	109	2.28343999541925	1.96493869112536
1135479	P04844	11	0.32281219779877	0.252903952755594
1135480	P04844	110	2.21577203180832	2.05939541397192
1135481	P04844	111	2.21113883951422	2.07641002784225
1135482	P04844	112	2.49468142667248	2.31815874753856
1135483	P04844	113	2.19645976801366	2.17388590081884
1135484	P04844	114	2.04934015620155	2.0188930321779
1135485	P04844	115	2.2147463536247	1.96187508453524
1135486	P04844	116	1.65864751460876	1.51891036874802
1135487	P04844	117	1.65081116259609	1.53282726112454
1135488	P04844	118	1.60028201971154	1.45150087075709
1135489	P04844	119	1.62093180408872	1.61560319407
1135490	P04844	12	0.335551687727364	0.265224097624809
1135491	P04844	120	1.47471619798745	1.46148457403577
1135492	P04844	121	1.67606551083926	1.43922660435251
1135493	P04844	122	2.10226744286317	1.85863538209198
1135494	P04844	123	2.01919427182992	1.77829672586544
1135495	P04844	124	2.02966642005114	1.78842416298424
1135496	P04844	125	2.3267903313835	2.00686206656679
1135497	P04844	126	2.25150386349083	2.09395106300013
1135498	P04844	127	2.21682603340701	2.08191001669983
1135499	P04844	128	2.36914601271125	2.19675557559933
1135500	P04844	129	2.30176077899923	2.27572072446474
1135501	P04844	13	0.189042414861633	0.123537462091799
1135502	P04844	130	1.99475525155877	1.96610489571084
1135503	P04844	131	2.35022287149856	2.09289212963973
1135504	P04844	132	2.20271787883315	1.99807764191889
1135505	P04844	133	2.06469028790053	1.86459349728122
1135506	P04844	134	1.94677178633283	1.75055651226708
1135507	P04844	135	1.98738583512432	1.78983367074369
1135508	P04844	136	1.69166599041564	1.512228145599
1135509	P04844	137	1.66097751710121	1.5040451386401
1135510	P04844	138	1.70180826816161	1.51107135382804
1135511	P04844	139	1.57272733848235	1.53037164041215
1135512	P04844	14	0.327839312018516	0.25776558974487
1135513	P04844	140	1.46959124616798	1.41791448828007
1135514	P04844	141	2.10937288443984	1.86550693425576
1135515	P04844	142	2.00810000481004	1.76756764819682
1135516	P04844	143	2.08932729989285	1.84612118906571
1135517	P04844	144	2.05225843830765	1.81027252107144
1135518	P04844	145	2.27455921948818	1.95635024318631
1135519	P04844	146	2.16927767460516	2.0144315088584
1135520	P04844	147	2.21632046184375	2.08142108700672
1135521	P04844	148	2.44697131825285	2.27201911002164
1135522	P04844	149	2.10266997277217	2.08318337888854
1135523	P04844	15	0.163247831936411	0.0985919579734263
1135524	P04844	150	2.04642096936354	2.01606993604563
1135525	P04844	151	2.14044537693591	1.89001986883501
1135526	P04844	152	2.11523205882397	1.9134715876297
1135527	P04844	153	2.00397274355484	1.80587458886065
1135528	P04844	154	1.68474789889612	1.52703307214068
1135529	P04844	155	1.7559641722619	1.56344461113886
1135530	P04844	156	1.65084332961673	1.60591629194626
1135531	P04844	157	1.54664955017917	1.49243626851736
1135532	P04844	158	2.07124313105161	1.8286322957731
1135533	P04844	159	2.04486861496743	1.80312594812231
1135534	P04844	16	0.182879145261845	0.117577068483969
1135535	P04844	160	2.06601213884035	1.82357349183246
1135536	P04844	161	2.07531013213587	1.83256542361591
1135537	P04844	162	2.31826955073476	1.99862176396601
1135538	P04844	163	2.08883330734621	1.93663512422308
1135539	P04844	164	2.44469736811304	2.3022805237496
1135540	P04844	165	2.40273847305474	2.2292422748522
1135541	P04844	166	2.09430547854168	2.07509421823494
1135542	P04844	167	2.08104471527758	2.04955397410106
1135543	P04844	168	2.1985054820156	1.9461688127655
1135544	P04844	169	2.00588990804916	1.80772864616126
1135545	P04844	17	0.220131139648435	0.15360284110771
1135546	P04844	170	1.51709950561613	1.22212442346971
1135547	P04844	171	1.66597677803875	1.52599837523401
1135548	P04844	172	1.61333662421846	1.49658626997755
1135549	P04844	173	1.54848600733472	1.40140982474921
1135550	P04844	174	1.48785704153911	1.48690884584749
1135551	P04844	175	1.39965340108539	1.38889261491453
1135552	P04844	176	1.5471592073383	1.31456350225121
1135553	P04844	177	1.97494339923088	1.735502456702
1135554	P04844	178	1.92681524757283	1.68895853665196
1135555	P04844	179	1.98960585770195	1.74968227186846
1135556	P04844	18	0.174127695157353	0.109113689360676
1135557	P04844	180	1.97744398306299	1.73792072895952
1135558	P04844	181	2.16311826496493	1.84857758417205
1135559	P04844	182	2.09908314870319	1.94654757213994
1135560	P04844	183	2.15728619889367	2.0243300515046
1135561	P04844	184	2.19023018840436	2.02372911322046
1135562	P04844	185	2.11058139493881	2.09083438122543
1135563	P04844	186	1.96237713829396	1.93479257094352
1135564	P04844	187	2.16428472636488	1.913074499766
1135565	P04844	188	1.97777301047595	1.78053727089298
1135566	P04844	189	1.9765413497521	1.77934615267454
1135567	P04844	19	0.194668397798583	0.12897825487106
1135568	P04844	190	1.99735222441189	1.79947199696664
1135569	P04844	191	1.75329473743376	1.38695993174647
1135570	P04844	192	2.11709875468641	1.77411031846411
1135571	P04844	193	2.12223724704639	1.80057496300517
1135572	P04844	194	1.9693249259813	1.62023553566175
1135573	P04844	195	2.04518872078955	1.79963911274917
1135574	P04844	196	2.01785593219225	1.7407455236052
1135575	P04844	197	1.88723537301949	1.75855686059155
1135576	P04844	198	2.14511714699085	1.82270172659531
1135577	P04844	199	2.10000730888418	1.74661625406116
1135578	P04844	2	0.186135229167029	0.12072597206198
1135579	P04844	20	0.22853377407907	0.161728886502676
1135580	P04844	200	2.0520395282185	1.84435969278455
1135581	P04844	201	1.77871346071008	1.71583851772097
1135582	P04844	202	1.84816739206564	1.75054572561981
1135583	P04844	203	1.80223725233371	1.8502597323672
1135584	P04844	204	1.72502514544857	1.7628732273227
1135585	P04844	205	2.04206562391041	1.83902905464251
1135586	P04844	206	2.08491327513302	1.88046629218711
1135587	P04844	207	2.05313395020238	1.84973304547269
1135588	P04844	208	2.1289400858698	1.92304387491977
1135589	P04844	209	2.1002639406264	1.89531166070479
1135590	P04844	21	-0.027673144913852	-0.0860444840310362
1135591	P04844	210	1.99183804963686	1.79045481855082
1135592	P04844	211	1.9231297469019	1.72400818307661
1135593	P04844	212	2.29129011152721	2.01114423709295
1135594	P04844	213	2.08103630505915	1.96770860709451
1135595	P04844	214	2.27542190522725	2.17719092324915
1135596	P04844	215	2.17409948562193	2.04674321553779
1135597	P04844	216	1.9791329265567	2.00232662621994
1135598	P04844	217	1.92181826188804	1.93418260042758
1135599	P04844	218	2.20601963445613	1.99204945396243
1135600	P04844	219	1.85717413429111	1.70252197268062
1135601	P04844	22	0.29290973828545	0.223985790787189
1135602	P04844	220	1.92055418608826	1.76381574694755
1135603	P04844	221	1.85296691718876	1.69845324430234
1135604	P04844	222	1.92239557142027	1.76559651950419
1135605	P04844	223	1.62269746700404	1.32424642281858
1135606	P04844	224	1.48374862352117	1.34976861442803
1135607	P04844	225	1.56502344347309	1.44986341143205
1135608	P04844	226	1.53681314129897	1.39012119377533
1135609	P04844	227	1.51555476303681	1.51369484303509
1135610	P04844	228	1.49040701042352	1.47665889289873
1135611	P04844	229	1.53685519725115	1.30459866867317
1135612	P04844	23	0.184522098917466	0.119165941128329
1135613	P04844	230	2.00682503473088	1.76633464623463
1135614	P04844	231	2.05019968665948	1.80828153723321
1135615	P04844	232	1.96462227338401	1.72552107076272
1135616	P04844	233	2.09088564070823	1.84762823406584
1135617	P04844	234	2.14913056218419	1.83505031380156
1135618	P04844	235	2.09842074039241	1.94590696828554
1135619	P04844	236	2.33418917983261	2.19540992716523
1135620	P04844	237	2.12109432632067	1.95686899234409
1135621	P04844	238	2.16805470060242	2.14641584138257
1135622	P04844	239	1.99595780681302	1.96726786652276
1135623	P04844	24	0.145173793511783	0.0811128616350885
1135624	P04844	240	2.23018254128749	1.976803160094
1135625	P04844	241	1.95316354716003	1.7567378758697
1135626	P04844	242	2.01253088933133	1.81415102664341
1135627	P04844	243	1.53889340984031	1.40309820297842
1135628	P04844	244	1.60089471673473	1.48455391204893
1135629	P04844	245	1.57597828181972	1.42799713761165
1135630	P04844	246	1.48876892447107	1.48779071238127
1135631	P04844	247	1.39640128448542	1.38574754805017
1135632	P04844	248	1.60704144471359	1.37247459945302
1135633	P04844	249	2.04131398842329	1.79968832901627
1135634	P04844	25	0.227889220177834	0.161105549345243
1135635	P04844	250	2.03911429724633	1.79756104494763
1135636	P04844	251	1.99247956287894	1.75246138345694
1135637	P04844	252	2.11110097434394	1.8671781407236
1135638	P04844	253	2.22626419200749	1.90964494035552
1135639	P04844	254	2.11509120683374	1.96202869393905
1135640	P04844	255	2.27186646968262	2.13513869009109
1135641	P04844	256	2.22397791438385	2.05636596723929
1135642	P04844	257	2.11497567249466	2.09508401259899
1135643	P04844	258	2.12233527716448	2.08948537693032
1135644	P04844	259	2.18174034202706	1.9299555299285
1135645	P04844	26	0.15453752835139	0.0901683709519831
1135646	P04844	260	1.99849000154666	1.80057232195672
1135647	P04844	261	1.96951688892484	1.77255291562148
1135648	P04844	262	2.06198949734575	1.86198160849425
1135649	P04844	263	2.0002990966508	1.80232186718107
1135650	P04844	264	1.72012602555472	1.45408893828433
1135651	P04844	265	1.83072954982648	1.58254702833007
1135652	P04844	266	1.78304500167685	1.50397159733578
1135653	P04844	267	1.73885011455423	1.60536373748185
1135654	P04844	268	1.57680367069473	1.43593538246799
1135655	P04844	269	2.14162702336988	1.81932648717342
1135656	P04844	27	0.0913629412081427	0.0290732980707138
1135657	P04844	270	2.1079356137694	1.75428358338915
1135658	P04844	271	1.98623870228875	1.71016903624521
1135659	P04844	272	2.12923840528035	1.80734566451506
1135660	P04844	273	2.11603629859343	1.7621176184354
1135661	P04844	274	2.03068032898706	1.82370357308927
1135662	P04844	275	1.88077301912604	1.66601476889624
1135663	P04844	276	1.71381207149894	1.49353792776947
1135664	P04844	277	1.69351557196046	1.47390952694231
1135665	P04844	278	1.95033447865543	1.65336914341365
1135666	P04844	279	1.85560133673975	1.72165159087755
1135667	P04844	28	0.365824244894288	0.422977744417013
1135668	P04844	280	1.89224666005683	1.77858595782798
1135669	P04844	281	1.83317378146495	1.6889970654115
1135670	P04844	282	1.83426512829305	1.83418475514246
1135671	P04844	283	1.64731099288468	1.64066859363401
1135672	P04844	284	1.89062312301482	1.65899215357927
1135673	P04844	285	1.70381229417275	1.52616565763704
1135674	P04844	286	1.74755316882052	1.56846671642253
1135675	P04844	287	2.0591093453215	1.68498699995111
1135676	P04844	288	2.19199244377242	1.97339325705108
1135677	P04844	289	2.14063568986204	1.9452223061033
1135678	P04844	29	0.954787354972799	0.656669661115644
1135679	P04844	290	2.2119595406282	1.98173788138274
1135680	P04844	291	2.02890726636981	1.94884339504202
1135681	P04844	292	2.11800985302653	2.02229701231008
1135682	P04844	293	2.05299045973191	1.74243837990457
1135683	P04844	294	2.06063147856244	1.79766297131677
1135684	P04844	295	1.9898474164361	1.74611947493734
1135685	P04844	296	2.0658623004422	1.78717166898459
1135686	P04844	297	1.9291409958335	1.79908307842265
1135687	P04844	298	2.14315246851918	1.82080171933222
1135688	P04844	299	2.23523342288613	1.87739113782362
1135689	P04844	3	0.0421794680256337	-0.0184912055456829
1135690	P04844	30	0.726377562756634	0.510915155824792
1135691	P04844	300	2.17618991005279	2.01456883246641
1135692	P04844	301	2.02203377484242	1.8330265335366
1135693	P04844	302	1.89308078363802	1.85245054725213
1135694	P04844	303	1.97073572705123	1.91483334269282
1135695	P04844	304	1.95841520569367	1.656513000543
1135696	P04844	305	2.17571371733111	1.86665870953479
1135697	P04844	306	2.1612033166658	1.78372034989569
1135698	P04844	307	2.24062891864007	2.02042876786478
1135699	P04844	308	1.98229873075682	1.79209731560044
1135700	P04844	309	1.99407631003215	1.77102670059277
1135701	P04844	31	1.76908324490732	1.39957085550724
1135702	P04844	310	1.98658599825302	1.90791521368073
1135703	P04844	311	1.84774218372033	1.76092572837478
1135704	P04844	312	2.03491966006598	1.7249624157149
1135705	P04844	313	1.86495928757186	1.69208767489743
1135706	P04844	314	1.96786045886725	1.813096949878
1135707	P04844	315	1.99402219032561	1.80593700474088
1135708	P04844	316	1.86164840074065	1.82205282229997
1135709	P04844	317	1.79008092901475	1.74012514828288
1135710	P04844	318	2.0935881903875	1.71833090685141
1135711	P04844	319	2.03905225083903	1.82548738767748
1135712	P04844	32	1.61939953484884	1.2548142755485
1135713	P04844	320	2.11438395801498	1.91983470100793
1135714	P04844	321	2.08725091005807	1.86113427765314
1135715	P04844	322	2.02620648734357	1.9462315174041
1135716	P04844	323	1.91192094679492	1.82299192278586
1135717	P04844	324	2.06508155004211	1.75413146848845
1135718	P04844	325	1.95107673061121	1.67616448917287
1135719	P04844	326	2.04571925306013	1.70508041179931
1135720	P04844	327	2.07979018599777	1.75952512943078
1135721	P04844	328	2.03831974218227	1.68695925345464
1135722	P04844	329	2.0013686644142	1.75726147865649
1135723	P04844	33	1.95282168530851	1.57726118820302
1135724	P04844	330	2.0071284829414	1.73037118918612
1135725	P04844	331	2.16229753913954	1.74616472222967
1135726	P04844	332	2.14384798331295	1.88821973335416
1135727	P04844	333	2.16892240825302	1.93396408052588
1135728	P04844	334	2.20684284241757	1.93817577755231
1135729	P04844	335	2.05690526991436	1.9373059582282
1135730	P04844	336	1.98485358884626	1.68675199003398
1135731	P04844	337	1.72994348623448	1.60013001263097
1135732	P04844	338	1.97519391359305	1.85880284137652
1135733	P04844	339	1.91401669961376	1.76717888185989
1135734	P04844	34	2.11235737661295	1.66263985530572
1135735	P04844	340	1.8564504864743	1.85563983916078
1135736	P04844	341	1.68454793464455	1.67667980911748
1135737	P04844	342	1.89096341805486	1.65932124714699
1135738	P04844	343	1.77389034973847	1.59393695786663
1135739	P04844	344	2.0727084641857	1.76704407439988
1135740	P04844	345	2.02202449055201	1.64912286521928
1135741	P04844	346	2.18739119889391	1.96894347108637
1135742	P04844	347	2.07234162506157	1.87917627311725
1135743	P04844	348	2.22978529193427	1.99897686345536
1135744	P04844	349	1.99495987899278	1.91601345186842
1135745	P04844	35	1.94522697003066	1.6609081347121
1135746	P04844	350	2.1598627730715	2.06277226218617
1135747	P04844	351	2.00109923722416	1.69225525779219
1135748	P04844	352	2.10039907098997	1.836121536185
1135749	P04844	353	1.90360417557788	1.64580452705915
1135750	P04844	354	2.1116905531306	1.95219259717704
1135751	P04844	355	1.98935084408914	1.80141942494058
1135752	P04844	356	1.91767521412209	1.87623540427843
1135753	P04844	357	1.79570442463822	1.74556353562343
1135754	P04844	358	2.04789220657991	1.7286771339721
1135755	P04844	359	2.06715243399611	1.71484286120558
1135756	P04844	36	1.92469989443323	1.6625520433243
1135757	P04844	360	1.94999305588585	1.67511648570629
1135758	P04844	361	1.95640766876316	1.8254522158432
1135759	P04844	362	2.08951992471144	1.7143965560433
1135760	P04844	363	2.06262707913276	1.84828620470025
1135761	P04844	364	2.05340244786746	1.86086051573269
1135762	P04844	365	2.05730204590401	1.83217123854289
1135763	P04844	366	1.99111418356369	1.91229434497522
1135764	P04844	367	1.96022279796583	1.86970382469185
1135765	P04844	368	2.01625409805895	1.706911266942
1135766	P04844	369	1.89664944846228	1.63907872829717
1135767	P04844	37	2.23004908863798	1.92538956323354
1135768	P04844	370	1.96661937742252	1.72365603195187
1135769	P04844	371	1.96733211151723	1.69188479263783
1135770	P04844	372	1.89272284806208	1.76386370473287
1135771	P04844	373	2.01833761140476	1.7144629438618
1135772	P04844	374	1.82923357856516	1.5315836376262
1135773	P04844	375	2.25782340498563	1.87716000030939
1135774	P04844	376	2.0460772408388	1.8322811364843
1135775	P04844	377	2.11985221790064	1.92512296249654
1135776	P04844	378	2.14615267262163	1.91809717427636
1135777	P04844	379	2.03492546748271	1.95466349537402
1135778	P04844	38	1.86326100292818	1.71480728660984
1135779	P04844	380	1.97943561410088	1.88828421366002
1135780	P04844	381	2.02983047455751	1.72004075063395
1135781	P04844	382	1.84872370826453	1.592730556941
1135782	P04844	383	1.88678621012373	1.62954015760936
1135783	P04844	384	1.87096793856557	1.6142425751889
1135784	P04844	385	1.94319363192894	1.64646335152934
1135785	P04844	386	1.89934883117466	1.76395905154703
1135786	P04844	387	1.90577022125643	1.79166436473914
1135787	P04844	388	1.92051189558109	1.77346027583406
1135788	P04844	389	1.84719062121695	1.84668478035706
1135789	P04844	39	1.80907305136417	1.64968705208618
1135790	P04844	390	1.7541246381548	1.74396626026846
1135791	P04844	391	1.80718091427244	1.57829660723672
1135792	P04844	392	2.07797155416498	1.75776636139774
1135793	P04844	393	2.06080983683552	1.70870904295198
1135794	P04844	394	2.00450817590531	1.79839292726957
1135795	P04844	395	1.88371801664752	1.66886282610319
1135796	P04844	396	1.77854449856798	1.55613956124904
1135797	P04844	397	1.96043837659192	1.66314045192122
1135798	P04844	398	1.8179916122066	1.68527986348996
1135799	P04844	399	1.92737934928273	1.81256218633747
1135800	P04844	4	0.0481181165341181	-0.0127480391895751
1135801	P04844	40	1.89299623859771	1.51386826582733
1135802	P04844	400	1.90622785081337	1.75964641814878
1135803	P04844	401	1.87304554722723	1.87168864125062
1135804	P04844	402	1.76027112249014	1.74991042113143
1135805	P04844	403	1.88710828461814	1.65559301291652
1135806	P04844	404	1.74884825261737	1.56971917002031
1135807	P04844	405	1.76367614289851	1.58405897148744
1135808	P04844	406	2.0829871879608	1.74112160022414
1135809	P04844	407	2.04550494576185	1.72636845448148
1135810	P04844	408	2.21040689461127	1.85338182295621
1135811	P04844	409	2.02306351958983	1.77824220552849
1135812	P04844	41	2.01938796298467	1.68393465263142
1135813	P04844	410	1.92275140748214	1.6487715490808
1135814	P04844	411	1.89234988875016	1.76350302210123
1135815	P04844	412	2.05155186264476	1.74658388349855
1135816	P04844	413	1.92139179349592	1.6207082858813
1135817	P04844	414	2.03020620396476	1.72594085864116
1135818	P04844	415	2.11106187912136	1.73522941517532
1135819	P04844	416	2.27971520320942	2.05822845144653
1135820	P04844	417	1.95624939535762	1.76690544468066
1135821	P04844	418	2.39854353130264	2.1621800975366
1135822	P04844	419	2.22567037861961	2.13912966721011
1135823	P04844	42	1.62695365464826	1.48825977375821
1135824	P04844	420	2.23270787261578	2.13321952376637
1135825	P04844	421	2.15178442518801	1.83798035006551
1135826	P04844	422	2.18644705240405	1.91933708112966
1135827	P04844	423	1.76830662965975	1.54623869168452
1135828	P04844	424	1.96108348373623	1.66376432411066
1135829	P04844	425	2.07040340569683	1.92938303244951
1135830	P04844	426	2.04292725057325	1.92430660398779
1135831	P04844	427	1.92954721813485	1.78219818319348
1135832	P04844	428	1.82966428026225	1.82973535296244
1135833	P04844	429	1.9054486232894	1.89030912246271
1135834	P04844	43	1.55018880123836	1.43551708026501
1135835	P04844	430	1.95143305743398	1.71780041087456
1135836	P04844	431	1.92469552547748	1.7397780882844
1135837	P04844	432	2.02499874023071	1.83677962786991
1135838	P04844	433	2.4328050901601	2.04638182338804
1135839	P04844	434	2.29976195910641	2.07761532942933
1135840	P04844	435	2.43238471781544	2.22736784803516
1135841	P04844	436	2.41993761233901	2.18286995083443
1135842	P04844	437	2.22662842650009	2.14005617908346
1135843	P04844	438	2.2507218257005	2.15064051259048
1135844	P04844	439	2.01980978997924	1.71034991635526
1135845	P04844	44	1.68113000256191	1.52968758519255
1135846	P04844	440	2.03447302774837	1.77236557672798
1135847	P04844	441	1.96179303825368	1.78573395456141
1135848	P04844	442	2.09690487879906	1.93789362203952
1135849	P04844	443	2.15735204917057	1.96389054398909
1135850	P04844	444	2.01542926173073	1.97077168750806
1135851	P04844	445	1.88311730194854	1.83009904826438
1135852	P04844	446	2.3507932203437	1.92845570190571
1135853	P04844	447	2.21083287045872	1.95299968281128
1135854	P04844	448	2.31424847559493	2.07450645804344
1135855	P04844	449	2.37725829880691	2.10298167813689
1135856	P04844	45	1.49423014897217	1.49307217006867
1135857	P04844	450	2.19525466759799	2.07110131672252
1135858	P04844	451	2.16807494388324	1.8860197847033
1135859	P04844	452	2.12409928195135	1.80237570541395
1135860	P04844	453	2.18431190389455	1.82814579955238
1135861	P04844	454	2.04397100358356	1.88670216815877
1135862	P04844	455	1.95348896648992	1.76673801070964
1135863	P04844	456	2.00237167514961	1.95814391675559
1135864	P04844	457	1.92628312007173	1.87184397962794
1135865	P04844	458	2.22399249943412	1.80582887305439
1135866	P04844	459	2.293154099081	2.03261114827206
1135867	P04844	46	1.462425865171	1.44959880139979
1135868	P04844	460	2.26674978989734	2.02857128385894
1135869	P04844	461	2.38458233385546	2.11006462834378
1135870	P04844	462	2.11271400183031	1.99127763731626
1135871	P04844	463	2.21388461412252	2.07640203771207
1135872	P04844	464	1.875736662552	1.80246262871027
1135873	P04844	465	1.79063585006703	1.7416583704288
1135874	P04844	466	1.73783488518168	1.65813493949506
1135875	P04844	467	1.703151561805	1.76872555178873
1135876	P04844	468	1.58671427200616	1.64340503692696
1135877	P04844	469	1.69969459520145	1.59133050949777
1135878	P04844	47	1.65530832609531	1.41915268266836
1135879	P04844	470	1.47522794446193	1.53414987860766
1135880	P04844	471	1.65912043189144	1.73348448321396
1135881	P04844	472	1.73980425856079	1.77905193260657
1135882	P04844	473	1.71874170534334	1.65134083416706
1135883	P04844	474	1.68204552953616	1.583392071893
1135884	P04844	475	1.57286578203838	1.62193845458604
1135885	P04844	476	1.62283930397461	1.65755101631301
1135886	P04844	477	2.17146090575277	1.86254588751128
1135887	P04844	478	2.13910843045021	1.76235275978254
1135888	P04844	479	2.38126471913636	2.15643526778149
1135889	P04844	48	2.0986696691867	1.85515603612529
1135890	P04844	480	2.15922051239547	1.96319537309922
1135891	P04844	481	2.35508716307865	2.12015418009325
1135892	P04844	482	2.06160808130413	1.98046779912651
1135893	P04844	483	2.20712201182119	2.10847587128422
1135894	P04844	484	2.12540065270233	1.81246505070565
1135895	P04844	485	2.08850666180329	1.8246205887495
1135896	P04844	486	2.32111427656386	2.04957147199487
1135897	P04844	487	2.36505005600197	2.05443355188431
1135898	P04844	488	2.10652976265619	1.96432022018865
1135899	P04844	489	2.06636592317418	1.94697374714691
1135900	P04844	49	2.18877285431802	1.942293299879
1135901	P04844	490	2.12286191156205	1.96914954794359
1135902	P04844	491	1.90546892938187	1.90304474479433
1135903	P04844	492	1.95015247927125	1.93354146418093
1135904	P04844	493	2.06323922681624	1.82592626299127
1135905	P04844	494	2.08009114667425	1.77418374155235
1135906	P04844	495	2.25249276162305	1.87200482542867
1135907	P04844	496	2.30837107115026	2.08594105582575
1135908	P04844	497	2.18248703692686	1.98569603477694
1135909	P04844	498	2.26476928542823	2.03280929084178
1135910	P04844	499	2.19107826460333	2.10567621982707
1135911	P04844	5	0.024849716398477	-0.0352505147323771
1135912	P04844	50	2.10608145628971	1.8623238498573
1135913	P04844	500	2.02427268954589	1.93164538966398
1135914	P04844	501	2.2711829451629	1.95344863580581
1135915	P04844	502	1.87338525760444	1.61658032347561
1135916	P04844	503	2.10263233326591	1.83828128629468
1135917	P04844	504	1.58329304335615	1.45297761210012
1135918	P04844	505	1.64507016360474	1.51272121842437
1135919	P04844	506	1.64120158612057	1.50897998268338
1135920	P04844	507	1.61495383199874	1.48359622437869
1135921	P04844	508	1.55548485301237	1.42608478236311
1135922	P04844	509	1.55900703318664	1.42949102313458
1135923	P04844	51	2.17570859866844	1.92965907958341
1135924	P04844	510	1.53544866637651	1.40670812573368
1135925	P04844	511	1.56028070060449	1.43072276531508
1135926	P04844	512	1.54233776444627	1.41337045575736
1135927	P04844	513	1.52138792670496	1.39311022262353
1135928	P04844	514	1.51535934433476	1.38728008275348
1135929	P04844	515	1.4963241229011	1.36887144261209
1135930	P04844	516	1.55872059427606	1.4292140129172
1135931	P04844	517	1.52890242306201	1.40037736473494
1135932	P04844	518	1.71173616824229	1.50828718501019
1135933	P04844	519	1.67381505030888	1.63151157832105
1135934	P04844	52	2.35447772521259	2.03363807604107
1135935	P04844	520	1.82038833052572	1.79475540991826
1135936	P04844	521	1.70086585649942	1.64670673793354
1135937	P04844	522	1.88325297207566	1.96722249398995
1135938	P04844	523	1.74579497938031	1.82157321350339
1135939	P04844	524	1.65453297106249	1.5163357927284
1135940	P04844	525	1.80510719497325	1.70978866510632
1135941	P04844	526	1.87362410404515	1.77605020701169
1135942	P04844	527	1.60959444539432	1.52071159749276
1135943	P04844	528	1.92668875967818	1.82736813641847
1135944	P04844	529	1.67131229984261	1.58039788886565
1135945	P04844	53	2.31146797476041	2.15194133905794
1135946	P04844	530	1.94855123629407	1.84851096714539
1135947	P04844	531	1.89301340902885	1.79480127535521
1135948	P04844	532	1.7783747197237	1.68393614121147
1135949	P04844	533	1.826337885479	1.73032050619026
1135950	P04844	534	1.861358915094	1.76418875058185
1135951	P04844	535	1.78538775602442	1.69071832979847
1135952	P04844	536	1.81079566916705	1.71528989212131
1135953	P04844	537	1.86571065291939	1.76839724250281
1135954	P04844	538	1.83675587117773	1.7403955636512
1135955	P04844	539	2.07259209879336	1.86855069130242
1135956	P04844	54	2.39009025368089	2.24947090857153
1135957	P04844	540	2.1068497337897	1.90168066969223
1135958	P04844	541	2.215348490769	2.00660797931037
1135959	P04844	542	2.20818310409516	1.99967845525874
1135960	P04844	543	2.11868055534778	1.91312205677557
1135961	P04844	544	2.05462274033745	1.85117282918826
1135962	P04844	545	2.36633611329812	2.15262555092772
1135963	P04844	546	2.23883264762803	2.02931910952487
1135964	P04844	547	2.21712486927943	2.00832588487125
1135965	P04844	548	2.44195761889638	2.15685223076272
1135966	P04844	549	2.32064773401951	2.19943276038932
1135967	P04844	55	2.39688890200239	2.22358525379471
1135968	P04844	550	2.4818658300239	2.37683934521267
1135969	P04844	551	2.37950171248903	2.24538422908277
1135970	P04844	552	2.49343411206019	2.499698589095
1135971	P04844	553	2.29661858458943	2.29664564240113
1135972	P04844	554	2.3874445699117	2.1675024352222
1135973	P04844	555	2.28142802247563	2.11281071995842
1135974	P04844	556	2.26314921709529	2.0951335969665
1135975	P04844	557	2.10101493474921	1.93833627949412
1135976	P04844	558	2.0531436290714	1.89204075083993
1135977	P04844	559	2.24073957281541	2.0734616096622
1135978	P04844	56	2.10928212074055	2.08957787516145
1135979	P04844	560	2.32311429916901	2.15312481187256
1135980	P04844	561	2.05922668561465	1.8979235717598
1135981	P04844	562	2.14304745637944	1.97898521902038
1135982	P04844	563	2.1373436742525	1.97346918796261
1135983	P04844	564	1.77629254396088	1.54169121643613
1135984	P04844	565	1.84314503100983	1.53743752700251
1135985	P04844	566	1.85821936784422	1.71191292673583
1135986	P04844	567	1.87674353209145	1.75132262777028
1135987	P04844	568	1.75016982946417	1.59645483207205
1135988	P04844	569	1.76031205381923	1.75039547211349
1135989	P04844	57	2.290149476838	2.25177564621721
1135990	P04844	570	1.70369988585751	1.68293081898426
1135991	P04844	571	1.59461413565124	1.36045635941038
1135992	P04844	572	1.62391176946938	1.43662469625662
1135993	P04844	573	1.50875648763656	1.32525997423183
1135994	P04844	574	2.15483204287029	1.94808354785656
1135995	P04844	575	2.10483398257007	1.89973127083989
1135996	P04844	576	2.10167825562235	1.89667942077513
1135997	P04844	577	2.14526998527363	1.93883624396143
1135998	P04844	578	2.04427504735773	1.84116575062493
1135999	P04844	579	2.37249852994454	2.15858511965881
1136000	P04844	58	2.42117030510476	2.1615041906427
1136001	P04844	580	2.22987127176933	2.02065271476138
1136002	P04844	581	2.23785965610351	2.02837814590656
1136003	P04844	582	2.32150633453005	2.10927143141641
1136004	P04844	583	2.33517589079195	2.05358543067846
1136005	P04844	584	2.39766409163981	2.27391397498267
1136006	P04844	585	2.4637413061099	2.35931142521293
1136007	P04844	586	2.33356690409156	2.200961454139
1136008	P04844	587	2.42572618422833	2.43421939924059
1136009	P04844	588	2.23890581588863	2.24083260159787
1136010	P04844	589	2.40419870211131	2.18370507261303
1136011	P04844	59	2.07233708992585	1.87198858996281
1136012	P04844	590	2.1748396142184	2.00973087622302
1136013	P04844	591	2.25856953602803	2.0907046649983
1136014	P04844	592	2.11214110746958	1.94909621262513
1136015	P04844	593	2.26934109599419	2.10112165814279
1136016	P04844	594	2.29607963373383	2.12698004496908
1136017	P04844	595	2.12775256835385	1.96419379194678
1136018	P04844	596	2.07692940852567	1.91504357515599
1136019	P04844	597	1.95921139141419	1.67176086414624
1136020	P04844	598	1.76710660688398	1.63011184849517
1136021	P04844	599	1.87683900235862	1.7241687229769
1136022	P04844	6	0.118452336756228	0.0552709935391001
1136023	P04844	60	2.03560508090895	1.83646568638017
1136024	P04844	600	1.96431977160184	1.8087698927559
1136025	P04844	601	1.72340612144519	1.57578638340523
1136026	P04844	602	1.90101023796361	1.74754431540568
1136027	P04844	603	1.91602738440944	1.76206714330317
1136028	P04844	604	1.85834840432957	1.70628677890275
1136029	P04844	605	1.88633913967772	1.7333561448207
1136030	P04844	606	1.90620316218645	1.75256630443969
1136031	P04844	607	1.84649481302463	1.69482337158299
1136032	P04844	608	1.82941757077926	1.67830825994125
1136033	P04844	609	1.85908956458154	1.70700354242521
1136034	P04844	61	2.17910321437751	1.97524030001885
1136035	P04844	610	1.95917040776504	1.8037900302332
1136036	P04844	611	1.94842873478703	1.72449634328826
1136037	P04844	612	1.95767232692293	1.89333292861194
1136038	P04844	613	2.06880320928532	2.02230101773229
1136039	P04844	614	2.05800727480912	1.97939994003068
1136040	P04844	615	1.95954378156123	2.02830983064704
1136041	P04844	616	1.8549377500113	1.91443112518492
1136042	P04844	617	2.12598060758645	1.95957260181022
1136043	P04844	618	1.79889825885222	1.69109189555165
1136044	P04844	619	1.79594759448484	1.68823835803403
1136045	P04844	62	1.75426784974299	1.61138317479439
1136046	P04844	620	1.65962295028779	1.5564011043319
1136047	P04844	621	1.93601794951892	1.82369802522438
1136048	P04844	622	1.68199563832292	1.57803735187802
1136049	P04844	623	1.60382768934034	1.50244245278923
1136050	P04844	624	1.49826309559173	1.40035272271899
1136051	P04844	625	1.71303303679729	1.60805309408679
1136052	P04844	626	1.51648762268914	1.4179773541031
1136053	P04844	627	0.676359047922268	0.613024573291122
1136054	P04844	628	0.448096493306214	0.60845516049874
1136055	P04844	629	0.737654503162701	0.759924828825353
1136056	P04844	63	1.71613674352198	1.59600252364947
1136057	P04844	630	0.283897857288667	0.28519233462668
1136058	P04844	631	0.207066906853691	0.210890424180973
1136059	P04844	64	1.58618849965928	1.43787126629614
1136060	P04844	65	1.70848130456766	1.70027083266257
1136061	P04844	66	1.55341599865625	1.53759381787933
1136062	P04844	67	1.67815622871275	1.44124850218565
1136063	P04844	68	2.0613826414456	1.81909638333797
1136064	P04844	69	1.98822647436234	1.74834829361113
1136065	P04844	7	0.106673331600075	0.0438797172201543
1136066	P04844	70	2.0210906142033	1.78013064644568
1136067	P04844	71	2.20039133492512	1.95352933562627
1136068	P04844	72	2.52412241885474	2.1976985850316
1136069	P04844	73	2.13415416320302	1.98046415606677
1136070	P04844	74	2.30075920610644	2.16308036596702
1136071	P04844	75	2.43393889454012	2.25941567385287
1136072	P04844	76	2.10365443867465	2.08413543918337
1136073	P04844	77	2.10102245406915	2.06887410681054
1136074	P04844	78	2.20538495420059	1.95282183375911
1136075	P04844	79	1.72889008767531	1.54822693938394
1136076	P04844	8	0.0910013370931751	0.0287235968576609
1136077	P04844	80	1.72371670564912	1.56471914491662
1136078	P04844	81	1.58305155297535	1.39622374662495
1136079	P04844	82	1.62935924466062	1.58513939738255
1136080	P04844	83	1.54691961407019	1.49269744273077
1136081	P04844	84	2.0565006315969	1.81437507432748
1136082	P04844	85	2.00983612053936	1.76924661630424
1136083	P04844	86	2.094502884563	1.85112640931208
1136084	P04844	87	2.35425452957418	2.03342222732068
1136085	P04844	88	2.32607494448386	2.16606749199671
1136086	P04844	89	2.3775468680895	2.2373404128843
1136087	P04844	9	0.143887930929059	0.079869325717257
1136088	P04844	90	2.40491361237576	2.23134581523693
1136089	P04844	91	2.31442236085018	2.28796552575203
1136090	P04844	92	2.08040344643922	2.04893381387228
1136091	P04844	93	2.36968652832305	2.11171510238876
1136092	P04844	94	2.07512934599079	1.87468893349499
1136093	P04844	95	1.99439996707944	1.7966169189195
1136094	P04844	96	2.10701448933314	1.90552451540254
1136095	P04844	97	1.59855154342485	1.36980090622143
1136096	P04844	98	1.67608645610128	1.37587800962353
1136097	P04844	99	1.59661749969087	1.4589221922738
1136098	P04899	1	0.505678956795851	0.429751297134044
1136099	P04899	10	2.58403825079412	2.07094867218133
1136100	P04899	100	2.11442429255628	1.90900589714229
1136101	P04899	101	1.99601593503792	1.79449518073772
1136102	P04899	102	2.03306820503176	1.83032780328509
1136103	P04899	103	2.08678729971618	1.88227862961054
1136104	P04899	104	2.35191768299152	2.06977613426433
1136105	P04899	105	2.15210267313131	2.03643568760444
1136106	P04899	106	2.11691135505342	2.02389805576493
1136107	P04899	107	2.27166493701127	2.14109711055906
1136108	P04899	108	2.08044492653396	2.10030374490412
1136109	P04899	109	1.97866053402692	1.98915379875433
1136110	P04899	11	2.50307489098152	1.99265037864049
1136111	P04899	110	2.09739054192147	1.88699609903694
1136112	P04899	111	1.91952033510158	1.76281592717451
1136113	P04899	112	1.79974982117136	1.64698789238258
1136114	P04899	113	1.89673912589263	1.74078460572261
1136115	P04899	114	1.92436863772589	1.76750463849938
1136116	P04899	115	1.96264810487286	1.80452406262158
1136117	P04899	116	1.97520349939892	1.81666617194606
1136118	P04899	117	1.86565676226102	1.71072537847211
1136119	P04899	118	1.65119014666937	1.49457993851947
1136120	P04899	119	1.60189025669143	1.41444233781119
1136121	P04899	12	2.51847441289335	2.0075429953727
1136122	P04899	120	1.71029400103339	1.66341002902134
1136123	P04899	121	1.53298222663789	1.47921883148127
1136124	P04899	122	1.97985637656622	1.74025371384414
1136125	P04899	123	2.04552910599386	1.8037646978035
1136126	P04899	124	2.35393188117664	2.03311019952194
1136127	P04899	125	2.09516232297204	1.94275580800452
1136128	P04899	126	2.18863293879369	2.05464495256505
1136129	P04899	127	2.17919182667968	2.01305410061563
1136130	P04899	128	2.36998716286436	2.34170130436491
1136131	P04899	129	2.0677250094875	2.0366727123026
1136132	P04899	13	2.42664857609674	1.91873978437978
1136133	P04899	130	2.19733171171229	1.94503367939195
1136134	P04899	131	2.33540050137283	2.12639275818169
1136135	P04899	132	2.39851819939963	2.18743281456229
1136136	P04899	133	2.07379791604315	1.87340133015058
1136137	P04899	134	1.98834948195746	1.69993981783415
1136138	P04899	135	1.98010589355325	1.74324599538636
1136139	P04899	136	2.49477653888433	2.26247055224046
1136140	P04899	137	2.53148625232841	2.26551138177096
1136141	P04899	138	2.26266343767029	2.14966965898997
1136142	P04899	139	2.10668684235653	1.98611135166537
1136143	P04899	14	2.51780748666305	2.00689802231487
1136144	P04899	140	2.42810703857551	2.07997189896746
1136145	P04899	141	2.14591263957874	1.85490156837913
1136146	P04899	142	1.94306761974373	1.65873358642902
1136147	P04899	143	1.75570320698389	1.52177961748363
1136148	P04899	144	1.8853666065486	1.57826929736064
1136149	P04899	145	1.66524293900937	1.52528869194187
1136150	P04899	146	2.03520507787617	1.90456810394006
1136151	P04899	147	1.97968114590207	1.81841133766908
1136152	P04899	148	1.92434468922319	1.90902865466501
1136153	P04899	149	1.90027717329758	1.87303738312722
1136154	P04899	15	2.60457742013996	2.09081175486772
1136155	P04899	150	1.75948452866312	1.51989972315068
1136156	P04899	151	1.88086354576398	1.68511840566693
1136157	P04899	152	2.44199141240206	2.18717667720849
1136158	P04899	153	2.3568765624067	2.10486354784915
1136159	P04899	154	2.05284920639083	1.81084384287551
1136160	P04899	155	2.52927893068426	2.27159095725726
1136161	P04899	156	2.45243581365238	2.19727728070183
1136162	P04899	157	2.54580880429315	2.21867112096422
1136163	P04899	158	2.28765018255495	2.12890755575258
1136164	P04899	159	2.41775361747868	2.27622367900967
1136165	P04899	16	2.94868279025602	2.35468463124954
1136166	P04899	160	2.47878324309826	2.30278388356131
1136167	P04899	161	2.24907530200697	2.22476949229716
1136168	P04899	162	2.36934327239218	2.32836262414483
1136169	P04899	163	2.48554009571637	2.22375512454831
1136170	P04899	164	2.11423919742297	1.9125114081905
1136171	P04899	165	1.68704837285898	1.38647909359597
1136172	P04899	166	1.55797181511392	1.42154860547978
1136173	P04899	167	1.73522959116999	1.61446689312642
1136174	P04899	168	2.05461343786796	1.89087708767764
1136175	P04899	169	1.61758191099153	1.61236356921178
1136176	P04899	17	2.69638363637556	2.2705876581282
1136177	P04899	170	1.88928126965345	1.86240343101274
1136178	P04899	171	1.78968934102846	1.54911028543961
1136179	P04899	172	2.19664634134842	1.95265859367989
1136180	P04899	173	2.37821544137425	2.14974628969243
1136181	P04899	174	2.66330651776984	2.39299252709465
1136182	P04899	175	2.45847451676861	2.33903523602723
1136183	P04899	176	2.42320626677285	2.29221192434033
1136184	P04899	177	2.35956011755531	2.01368133301537
1136185	P04899	178	2.14256516686267	1.74133924230577
1136186	P04899	179	2.31937664223653	2.07222788846476
1136187	P04899	18	2.53992880523964	2.14077813733561
1136188	P04899	180	2.13217881462019	1.91268733664381
1136189	P04899	181	2.21298883905036	1.95837682975279
1136190	P04899	182	2.29473611882597	2.18156550571198
1136191	P04899	183	2.06291985829922	1.94466394308486
1136192	P04899	184	2.32711310012913	1.98318127237359
1136193	P04899	185	2.71856106035917	2.32273158070397
1136194	P04899	186	2.32142771403829	2.09856791394863
1136195	P04899	187	2.63852914060252	2.42672662667958
1136196	P04899	188	2.43345558989453	2.19594295789801
1136197	P04899	189	2.22188959246294	2.13547333297453
1136198	P04899	19	2.98898716521665	2.54259435664901
1136199	P04899	190	2.45795544968939	2.35105263926323
1136200	P04899	191	2.15120214084099	1.83741723273895
1136201	P04899	192	2.22282574964943	1.95451830288412
1136202	P04899	193	2.31797469796005	2.03098529717181
1136203	P04899	194	2.05343211632836	1.91928291523219
1136204	P04899	195	2.2471569156431	1.93575021618516
1136205	P04899	196	2.20691363176769	1.82792602117682
1136206	P04899	197	2.51515586880734	2.28591913015731
1136207	P04899	198	2.38515298995503	2.18169084425202
1136208	P04899	199	2.52880341309731	2.28815222227255
1136209	P04899	2	0.422068765554649	0.348893297762944
1136210	P04899	20	2.91505151397302	2.61522470770103
1136211	P04899	200	2.51499104154901	2.41892677847019
1136212	P04899	201	2.56429545851986	2.45389226012154
1136213	P04899	202	2.63970587534735	2.3098409178319
1136214	P04899	203	2.29289347251908	2.24450174356866
1136215	P04899	204	2.33046036125041	2.30232734081745
1136216	P04899	205	2.28276763430074	2.22374400024421
1136217	P04899	206	2.12510187552401	2.21540038291095
1136218	P04899	207	1.9222339888995	2.00649430222249
1136219	P04899	208	2.2136888479523	2.07137587964341
1136220	P04899	209	1.96956467312999	1.92122288654831
1136221	P04899	21	2.62408598156033	2.32112088637847
1136222	P04899	210	1.88465969216464	1.83911271797216
1136223	P04899	211	1.98702074055879	1.93810435360666
1136224	P04899	212	2.26511272901255	2.13813680702454
1136225	P04899	213	2.17100635436624	2.20702539049553
1136226	P04899	214	2.11759311220152	2.17686564459934
1136227	P04899	215	2.0994354040751	2.12684512032856
1136228	P04899	216	2.29086526470693	2.18313653949854
1136229	P04899	217	2.18667385073831	2.10387008396763
1136230	P04899	218	1.90501751762792	1.79902450384003
1136231	P04899	219	2.16372328444624	2.19334673447239
1136232	P04899	22	2.46191664694055	1.94731019169491
1136233	P04899	220	1.88342084101104	1.90955500583897
1136234	P04899	221	2.86797512084837	2.4118145304973
1136235	P04899	222	2.96980055441745	2.67018544608922
1136236	P04899	223	2.99566531857359	2.71669411692636
1136237	P04899	224	3.02417020586732	2.71180019809835
1136238	P04899	225	2.83810833241159	2.67599517936447
1136239	P04899	226	2.70864784375641	2.53808014953625
1136240	P04899	227	2.87479131061373	2.48177520267208
1136241	P04899	228	2.28781310546067	2.24420496426403
1136242	P04899	229	2.44410552790845	2.53948498470918
1136243	P04899	23	2.75184079986509	2.27552601946488
1136244	P04899	230	2.01779740596339	2.11449363811208
1136245	P04899	231	1.73650050423175	1.68030436186241
1136246	P04899	232	1.74278179554777	1.68637889227242
1136247	P04899	233	1.67507575803267	1.55199593351098
1136248	P04899	234	1.63022113949019	1.6685150558547
1136249	P04899	235	1.90159489518387	1.9524513128347
1136250	P04899	236	1.50454313708316	1.53600877230334
1136251	P04899	237	1.86360605279182	2.02738470131143
1136252	P04899	238	1.61809144327775	1.77723569746501
1136253	P04899	239	1.56940744558518	1.51317474938134
1136254	P04899	24	2.51172326104749	2.04331241590197
1136255	P04899	240	1.32092754624819	1.32070914020098
1136256	P04899	241	1.27114441961618	1.2725647218933
1136257	P04899	242	1.73045766948364	1.71675878385615
1136258	P04899	243	2.45146012115639	2.19633370501978
1136259	P04899	244	2.49509061690601	2.23852801824298
1136260	P04899	245	2.13399747981536	1.88932096323751
1136261	P04899	246	2.58301050025893	2.32355384783772
1136262	P04899	247	2.4632964774256	2.20778044462848
1136263	P04899	248	2.52363067912851	2.19722303187374
1136264	P04899	249	2.26548378735973	2.10747081051677
1136265	P04899	25	2.49329253501708	2.02548837302332
1136266	P04899	250	2.76207390059615	2.60920999111428
1136267	P04899	251	2.74032550859	2.55571697729911
1136268	P04899	252	2.43207915684269	2.40174941973838
1136269	P04899	253	2.35346840813398	2.31301031188301
1136270	P04899	254	2.71045828982669	2.44126969936199
1136271	P04899	255	2.32859695568739	2.1198131644194
1136272	P04899	256	2.38258864807051	2.17202761536073
1136273	P04899	257	1.95508856508984	1.68206366061718
1136274	P04899	258	1.79687408287764	1.84520840953131
1136275	P04899	259	1.99129951122636	2.05472924284464
1136276	P04899	26	2.62763412678865	2.15540785032293
1136277	P04899	260	2.23568744933904	2.25861216483251
1136278	P04899	261	1.80544244593026	1.64694696236016
1136279	P04899	262	1.87420643521874	1.68098693897537
1136280	P04899	263	2.04488960955678	1.9901840117561
1136281	P04899	264	2.52816929376666	2.13860692897355
1136282	P04899	265	2.45526597027598	2.22800062398127
1136283	P04899	266	2.64540188816669	2.43337314440633
1136284	P04899	267	2.62918436968289	2.38522894466697
1136285	P04899	268	2.5800909153891	2.48188376349652
1136286	P04899	269	2.40993357948484	2.30461150220618
1136287	P04899	27	2.35524820262212	1.89198803800106
1136288	P04899	270	2.62493259672656	2.29555393037623
1136289	P04899	271	2.25618503043807	2.0568919817013
1136290	P04899	272	2.49975004499599	2.17412847520542
1136291	P04899	273	2.67696034515747	2.50540281805937
1136292	P04899	274	2.54050577536155	2.39493521115125
1136293	P04899	275	2.71664659395219	2.53281750013647
1136294	P04899	276	2.30862449579183	2.28235850868531
1136295	P04899	277	2.22827786591519	2.19194065956285
1136296	P04899	278	2.62348873314843	2.35716291459327
1136297	P04899	279	2.44232608030997	2.22979867396905
1136298	P04899	28	2.35878259721772	1.89540609113245
1136299	P04899	280	1.95316684555674	1.75674106569327
1136300	P04899	281	1.62170395263883	1.39211356271627
1136301	P04899	282	1.85265005785091	1.58299711584626
1136302	P04899	283	1.83776097747386	1.71273040517792
1136303	P04899	284	2.00290674680651	2.03349389133544
1136304	P04899	285	1.75240979245496	1.93537479756827
1136305	P04899	286	1.65238145716366	1.82592310459957
1136306	P04899	287	1.56998812998365	1.51927306588808
1136307	P04899	288	1.89953071989101	1.76906252426217
1136308	P04899	289	1.71700030301767	1.75243771463306
1136309	P04899	29	2.51180884928429	2.04339518683569
1136310	P04899	290	1.7616881180508	1.81714983906097
1136311	P04899	291	1.89335607275602	1.9120231748708
1136312	P04899	292	1.51976469929595	1.69486155392954
1136313	P04899	293	1.66595237814995	1.82352119668881
1136314	P04899	294	1.43044848602312	1.37878989392198
1136315	P04899	295	1.31556306251295	1.31552123886922
1136316	P04899	296	1.24670366886585	1.24892848593376
1136317	P04899	297	2.26831723976886	2.01921932735577
1136318	P04899	298	2.14903871887597	1.90386709069457
1136319	P04899	299	2.1891874462166	1.94269424467982
1136320	P04899	3	0.285969499753413	0.217274003688894
1136321	P04899	30	2.3933126388051	1.92879950932117
1136322	P04899	300	2.41319761084003	2.15933067956116
1136323	P04899	301	2.39951766717838	2.07719544082018
1136324	P04899	302	2.15651791472186	2.00209176125942
1136325	P04899	303	2.62877753600663	2.4803013353135
1136326	P04899	304	2.5995512800123	2.41957660593021
1136327	P04899	305	2.32774372909326	2.30084839528062
1136328	P04899	306	2.05124325860483	2.02073349026852
1136329	P04899	307	2.29104414553147	2.03566138640144
1136330	P04899	308	2.49480296046526	2.28054817566978
1136331	P04899	309	2.11660169548254	1.91479614003694
1136332	P04899	31	2.45865953973269	1.99199539005852
1136333	P04899	310	2.07786753600555	1.87733699066607
1136334	P04899	311	1.87799976436082	1.55438812098576
1136335	P04899	312	2.18961356919877	1.78683895508035
1136336	P04899	313	1.88128969949712	1.64856142849553
1136337	P04899	314	1.95220209331609	1.73863489875334
1136338	P04899	315	1.83669827738723	1.59447260292793
1136339	P04899	316	1.91560783343581	1.81491696434928
1136340	P04899	317	1.7349348736147	1.6274752213315
1136341	P04899	318	2.15536409887574	1.81708572314477
1136342	P04899	319	1.76252235721931	1.48501022212957
1136343	P04899	32	2.57368603279771	2.10323556264801
1136344	P04899	320	2.51849395651695	2.25053350654387
1136345	P04899	321	2.6473125185385	2.39660705098641
1136346	P04899	322	2.27771826903667	2.00671820181805
1136347	P04899	323	2.53990020779283	2.40440217943593
1136348	P04899	324	2.17150725612725	2.03541961277963
1136349	P04899	325	2.25470709340076	2.15466859966286
1136350	P04899	326	2.11652108839809	2.0425265511014
1136351	P04899	327	2.3470263810683	2.23298380189067
1136352	P04899	328	2.11324055709426	2.15102575918075
1136353	P04899	329	2.08171368212887	2.10782066789692
1136354	P04899	33	2.61805095486228	2.06277997835291
1136355	P04899	330	1.91734900901987	1.7633452640721
1136356	P04899	331	1.6255155797622	1.48111809906887
1136357	P04899	332	1.9432446266475	1.78838847713937
1136358	P04899	333	1.94073740247324	1.78596378311947
1136359	P04899	334	1.80562909754304	1.65530283051429
1136360	P04899	335	1.80220527136966	1.65199170623071
1136361	P04899	336	2.11719776453229	1.95661560956049
1136362	P04899	337	2.09561545923029	1.93574372776439
1136363	P04899	338	2.02599270702383	1.79950714669918
1136364	P04899	339	2.08685758072639	2.01826579882464
1136365	P04899	34	2.59027958854339	2.19582002448648
1136366	P04899	340	2.28170137295888	2.22819122476176
1136367	P04899	341	2.0152343321785	1.93803495189964
1136368	P04899	342	2.11278291781356	2.1765048030395
1136369	P04899	343	1.88426449048925	1.94279251902842
1136370	P04899	344	2.23083290359826	2.06097348080741
1136371	P04899	345	1.91945347714114	1.8076788046339
1136372	P04899	346	1.6031668955948	1.50180341035351
1136373	P04899	347	1.67278187391036	1.56912687642023
1136374	P04899	348	1.92968923385675	1.81757763153272
1136375	P04899	349	2.04714168514204	1.93116390721486
1136376	P04899	35	2.8672210464935	2.48514071198705
1136377	P04899	350	1.75498810094463	1.64862712579369
1136378	P04899	351	1.71989133365738	1.61468563678246
1136379	P04899	352	1.82127472463681	1.71273179649528
1136380	P04899	353	0.95059364683125	0.751377686865472
1136381	P04899	354	0.76552815767709	0.788583424208495
1136382	P04899	355	0.871128914491616	0.762151149841715
1136383	P04899	36	2.73989344926858	2.32954383759641
1136384	P04899	37	2.86916714150606	2.59869450182408
1136385	P04899	38	2.78860464598669	2.50806789269587
1136386	P04899	39	2.91041544483342	2.40888957371157
1136387	P04899	4	0.481671697602398	0.535011853168098
1136388	P04899	40	2.22525337696168	2.1647982412
1136389	P04899	41	2.12308775088076	2.08749089081307
1136390	P04899	42	2.27248313652661	2.19950812473591
1136391	P04899	43	2.19415577941429	2.26789133144946
1136392	P04899	44	2.1373876572082	2.20027585761278
1136393	P04899	45	2.21862039910176	2.0618551872489
1136394	P04899	46	2.53585677422471	2.27795227829913
1136395	P04899	47	2.61645930097241	2.35590161629637
1136396	P04899	48	2.59205294732171	2.33229864518911
1136397	P04899	49	2.71904609453865	2.38620596926175
1136398	P04899	5	0.727954978458562	0.437303912930455
1136399	P04899	50	2.61104446780491	2.44165668986139
1136400	P04899	51	2.71652982053297	2.56516508292261
1136401	P04899	52	2.76924933583046	2.58368872057706
1136402	P04899	53	2.6837504079345	2.64513642269117
1136403	P04899	54	2.43754185170707	2.39431631473556
1136404	P04899	55	2.62801003725289	2.36153539118982
1136405	P04899	56	2.48160706134148	2.26778664520068
1136406	P04899	57	2.43947248698204	2.22703901220905
1136407	P04899	58	2.03787172279614	1.83865771734634
1136408	P04899	59	1.67234442175793	1.51503787954812
1136409	P04899	6	0.910110207977775	0.688599884100123
1136410	P04899	60	2.04699304787106	1.84489370593989
1136411	P04899	61	1.96690650953125	1.91157563829352
1136412	P04899	62	1.67812961002173	1.61958840677037
1136413	P04899	63	2.03442531485833	1.83164024120533
1136414	P04899	64	2.12636384227807	1.92055243339061
1136415	P04899	65	2.31356137832045	2.10158799887472
1136416	P04899	66	2.07055636652922	1.86658196912047
1136417	P04899	67	2.04111744281044	1.83811208476544
1136418	P04899	68	2.08001612578184	1.87573034202027
1136419	P04899	69	2.22311692785169	2.01412070319512
1136420	P04899	7	2.44130909758361	1.93291772632164
1136421	P04899	70	2.16452153298474	1.9574540895806
1136422	P04899	71	2.02214336718371	1.81976257769796
1136423	P04899	72	2.20250381447121	1.99418611048564
1136424	P04899	73	2.39918672712498	2.18439482298321
1136425	P04899	74	2.29590381031244	2.08451166402019
1136426	P04899	75	2.45754067207257	2.17192233747119
1136427	P04899	76	2.66179797092317	2.52935337450955
1136428	P04899	77	2.54642468255701	2.43927311769936
1136429	P04899	78	2.41592261507397	2.28060626690604
1136430	P04899	79	2.37980851319076	2.38981319754721
1136431	P04899	8	2.5973695354791	2.08384113173287
1136432	P04899	80	2.38297511905461	2.3801595837738
1136433	P04899	81	2.30781642013993	2.09049540068985
1136434	P04899	82	1.91363230557912	1.75712171358217
1136435	P04899	83	2.19409308111416	2.02835057785314
1136436	P04899	84	2.33386596987555	2.16352257045105
1136437	P04899	85	2.1624895818246	1.99778736913726
1136438	P04899	86	2.02959495063451	1.86926722290064
1136439	P04899	87	2.28192875674089	2.11329497158258
1136440	P04899	88	2.26242734598558	2.09443548764672
1136441	P04899	89	2.05448533952834	1.8933382962907
1136442	P04899	9	2.59738635726113	2.08385739979327
1136443	P04899	90	1.92242112967946	1.76562123646364
1136444	P04899	91	2.23928453592386	2.07205446813657
1136445	P04899	92	1.67060284109149	1.37057489845454
1136446	P04899	93	1.80535151801551	1.660785324888
1136447	P04899	94	1.70674331585917	1.58691829890633
1136448	P04899	95	1.74937237359369	1.59568362601073
1136449	P04899	96	1.6015556654541	1.5968648586796
1136450	P04899	97	1.61239578508957	1.59463217006507
1136451	P04899	98	1.67894678000322	1.44201303094464
1136452	P04899	99	1.96376653680894	1.76330733410077
1136453	P04908	1	0.476954870195776	0.401972719645278
1136454	P04908	10	0.573013308349041	0.494869207698734
1136455	P04908	100	1.39893154143452	1.19104169634615
1136456	P04908	101	1.83881182793968	1.61644246868723
1136457	P04908	102	1.84524219463757	1.6226611673733
1136458	P04908	103	2.07056443350902	1.77166089002957
1136459	P04908	104	1.98843541547057	1.85213257214786
1136460	P04908	105	1.90164147583956	1.78969091928951
1136461	P04908	106	1.99585395124543	1.84834169566404
1136462	P04908	107	2.01515474974051	2.01113943758577
1136463	P04908	108	1.91214387633819	1.89880338254199
1136464	P04908	109	1.96580948515709	1.73372300484193
1136465	P04908	11	0.482158518998269	0.407005080238565
1136466	P04908	110	1.90995315449169	1.72754038537002
1136467	P04908	111	1.80165838825553	1.62281035174344
1136468	P04908	112	1.87940801009364	1.69800069373838
1136469	P04908	113	1.73076396653518	1.55424955763711
1136470	P04908	114	1.51482056229664	1.60640154642987
1136471	P04908	115	1.46643675886361	1.70374265658349
1136472	P04908	116	1.50507899697794	1.72839692570827
1136473	P04908	117	0.894383057666809	1.00096725207612
1136474	P04908	118	0.639770624209709	0.970915317893359
1136475	P04908	119	0.983851500675646	1.17511312675609
1136476	P04908	12	0.468648391742824	0.393939665067191
1136477	P04908	120	0.515242940411788	0.686017597781812
1136478	P04908	121	0.429985172033317	0.603566254475584
1136479	P04908	122	0.427042002228313	0.600719964822264
1136480	P04908	123	0.280077099420469	0.458592697291815
1136481	P04908	124	0.181034007067924	0.362809800730189
1136482	P04908	125	0.163212115826336	0.345574551660528
1136483	P04908	126	0.201281736176912	0.382391036501289
1136484	P04908	127	0.18355761455976	0.365250338778943
1136485	P04908	128	0.130903620861145	0.314329553571237
1136486	P04908	129	0.149870024785097	0.332671641464935
1136487	P04908	13	0.486502274768873	0.41120585284958
1136488	P04908	130	0.14943819747073	0.332254028585509
1136489	P04908	14	0.508186766233383	0.432176557152141
1136490	P04908	15	0.787867260234713	0.831128394025338
1136491	P04908	16	1.04551616427472	0.744411955405008
1136492	P04908	17	0.991443133151751	0.767255578040531
1136493	P04908	18	2.3215420577595	1.95809068683082
1136494	P04908	19	2.34655826287941	1.94982292258003
1136495	P04908	2	0.444362232335782	0.370452931776557
1136496	P04908	20	2.15929221222467	1.91285336447895
1136497	P04908	21	2.12154164707354	1.86362944786228
1136498	P04908	22	2.34525855443758	1.86300279986546
1136499	P04908	23	2.06068286709096	1.86909811490765
1136500	P04908	24	2.17541405991465	2.00154800327631
1136501	P04908	25	2.05371109868819	1.85139061906354
1136502	P04908	26	2.16881860023534	2.10684140028742
1136503	P04908	27	1.99178190901505	1.92291623102545
1136504	P04908	28	2.44415988632853	2.18927377160308
1136505	P04908	29	2.50875157998888	2.2517393041875
1136506	P04908	3	0.511842520721714	0.435711975379636
1136507	P04908	30	2.45682221563406	2.20151929574103
1136508	P04908	31	2.39883350709909	2.1454393981993
1136509	P04908	32	2.58872988735397	2.26017937319543
1136510	P04908	33	2.53387468119654	2.36702709669318
1136511	P04908	34	2.53222533898627	2.38692734142526
1136512	P04908	35	2.66700943614145	2.48481424580273
1136513	P04908	36	2.53823799737875	2.50441383580866
1136514	P04908	37	2.375406675124	2.33422643819666
1136515	P04908	38	2.5728462286581	2.30818740651894
1136516	P04908	39	1.94763073956999	1.63848388548617
1136517	P04908	4	0.513873492903712	0.437676094166793
1136518	P04908	40	1.99875939255116	1.84782680350936
1136519	P04908	41	1.77885771419472	1.65665891172758
1136520	P04908	42	1.88423030749563	1.72610244903642
1136521	P04908	43	1.94128506620066	1.92541140622503
1136522	P04908	44	1.87099598320846	1.84472004029301
1136523	P04908	45	2.01179739349924	1.76390721988495
1136524	P04908	46	2.34061865235636	2.12775463017291
1136525	P04908	47	2.44556190852303	2.22924347519476
1136526	P04908	48	2.4924383339757	2.27457687203913
1136527	P04908	49	2.45384216069509	2.23725116678094
1136528	P04908	5	0.538862148637633	0.461842199753002
1136529	P04908	50	2.4413603561129	2.22518022504436
1136530	P04908	51	2.45943296284529	2.24265793681739
1136531	P04908	52	2.344880445805	2.13187613841101
1136532	P04908	53	2.40055446005475	2.18571753432657
1136533	P04908	54	2.45671897908375	2.24003328910368
1136534	P04908	55	2.45069184107451	2.23420454605064
1136535	P04908	56	2.55967101164291	2.270690858511
1136536	P04908	57	2.60877055069018	2.47807145482728
1136537	P04908	58	2.66520626340346	2.55414477206112
1136538	P04908	59	2.58105160849402	2.4402997187197
1136539	P04908	6	0.554132036081156	0.476609449187264
1136540	P04908	60	2.44518206872872	2.45303485550666
1136541	P04908	61	2.408024921894	2.40438482368973
1136542	P04908	62	2.62838593530411	2.40051274750779
1136543	P04908	63	2.34230713558977	2.17168587879755
1136544	P04908	64	2.43511559891715	2.26143937126008
1136545	P04908	65	2.45510928021813	2.28077492170029
1136546	P04908	66	2.40626987535939	2.23354316073039
1136547	P04908	67	2.44475702415489	2.27076343025619
1136548	P04908	68	2.42916363482205	2.25568332762575
1136549	P04908	69	2.37798710469286	2.20619137240389
1136550	P04908	7	0.303628421414331	0.234351647638226
1136551	P04908	70	2.43082820350222	2.25729310379415
1136552	P04908	71	2.44669540242368	2.27263800303868
1136553	P04908	72	2.34888373126113	2.17804599304636
1136554	P04908	73	2.46033653971723	2.28583011579825
1136555	P04908	74	2.35521555278711	2.18416939036629
1136556	P04908	75	1.99429514456857	1.84350950492159
1136557	P04908	76	2.11569174865727	1.98240539959491
1136558	P04908	77	1.93633928442582	1.77649615776141
1136559	P04908	78	1.9621109766061	1.945551791332
1136560	P04908	79	1.96364523643001	1.93431956335964
1136561	P04908	8	0.510360270149112	0.434278515964126
1136562	P04908	80	1.91820295887765	1.67339362790022
1136563	P04908	81	2.47139866944745	2.21561593726019
1136564	P04908	82	2.66220901841262	2.33123979591099
1136565	P04908	83	2.61725531368048	2.44766309367947
1136566	P04908	84	2.62627315092457	2.47787938693157
1136567	P04908	85	2.5549624897222	2.37645554229295
1136568	P04908	86	2.58673148203164	2.55131106320829
1136569	P04908	87	2.54693219683292	2.50010586414436
1136570	P04908	88	2.53280994730759	2.2694689971456
1136571	P04908	89	2.38970966432026	2.17891422952696
1136572	P04908	9	0.5440708094398	0.466879407366257
1136573	P04908	90	2.46855668858386	2.2551658508147
1136574	P04908	91	2.15649741604681	1.86255283602024
1136575	P04908	92	2.53751796864318	2.28230976916773
1136576	P04908	93	2.67934154737169	2.44096024492812
1136577	P04908	94	2.62601074747059	2.35692441952746
1136578	P04908	95	2.42188145993812	2.30364671074985
1136579	P04908	96	2.32123648095297	2.19359867211239
1136580	P04908	97	2.55307483476882	2.20082613738029
1136581	P04908	98	2.43167559645113	2.13125808238845
1136582	P04908	99	1.65693168251011	1.44054926157408
1136583	P04921	1	0.209107764514763	0.142942321781131
1136584	P04921	10	0.168853705304675	0.10401330312952
1136585	P04921	100	1.94998254647836	1.75629077356822
1136586	P04921	101	1.97153440580163	1.77713321157414
1136587	P04921	102	2.08649976907077	1.8194086695734
1136588	P04921	103	2.05257638535234	1.94649920391136
1136589	P04921	104	2.08488540087197	1.99924000105943
1136590	P04921	105	2.0876461514568	1.96944936379416
1136591	P04921	106	2.07707914002582	2.10336245277626
1136592	P04921	107	1.83577593234624	1.85728622429167
1136593	P04921	108	0.869205696060095	0.799523299371811
1136594	P04921	109	0.69334192450435	0.845627861902773
1136595	P04921	11	0.09571345685028	0.0332806080389578
1136596	P04921	110	0.971578062290627	0.986148339572812
1136597	P04921	111	0.378160557287787	0.376352194735826
1136598	P04921	112	0.637826259637901	0.627470496053321
1136599	P04921	113	0.550414515418059	0.542936079204963
1136600	P04921	114	0.425696940033639	0.42232382509701
1136601	P04921	115	0.553632412027127	0.546048052495895
1136602	P04921	116	0.526934358834585	0.520228817589177
1136603	P04921	117	0.49955264669082	0.493748427693727
1136604	P04921	118	0.46139262303905	0.456844515352054
1136605	P04921	119	0.438590508507335	0.434792976716694
1136606	P04921	12	-0.00997290333033479	-0.0689268802846276
1136607	P04921	120	0.538466657675273	0.531381508410296
1136608	P04921	121	0.373791774584174	0.372127219001922
1136609	P04921	122	0.526491426245472	0.519800464986699
1136610	P04921	123	0.538708363963005	0.531615258466017
1136611	P04921	124	0.686122960783415	0.674177417457008
1136612	P04921	125	0.694095696205809	0.681887714804734
1136613	P04921	126	0.646850500227369	0.636197686232839
1136614	P04921	127	0.659218529300444	0.648158597602212
1136615	P04921	128	0.543274140094707	0.536030743206635
1136616	P04921	13	0.108494036257427	0.0456404898467163
1136617	P04921	14	0.0816198518542358	0.0196509214303104
1136618	P04921	15	0.112752083565062	0.0497583752553227
1136619	P04921	16	0.0928468160692263	0.0305083283080943
1136620	P04921	17	0.0318914252785848	-0.028440597379639
1136621	P04921	18	0.119396302845802	0.0561838871510397
1136622	P04921	19	0.0407975342823202	-0.0198276502552207
1136623	P04921	2	-0.0355459349538778	-0.0936581258928132
1136624	P04921	20	0.118303686916729	0.0551272367978429
1136625	P04921	21	0.0784141346374812	0.0165507266233342
1136626	P04921	22	0.028764916773791	-0.0314641907832835
1136627	P04921	23	0.111588943522777	0.0486335222271043
1136628	P04921	24	0.112317411235865	0.0493380110102575
1136629	P04921	25	0.0960179350070476	0.0335750637057007
1136630	P04921	26	0.127882378418283	0.0643906270605713
1136631	P04921	27	0.151367739946064	0.0871029222898104
1136632	P04921	28	0.139569255046723	0.0756928074412668
1136633	P04921	29	0.0343590153253685	-0.0260542328529108
1136634	P04921	3	0.117339808257091	0.0541950860767664
1136635	P04921	30	-0.0101128432969849	-0.069062213855421
1136636	P04921	31	0.131782291478807	0.0681621669065391
1136637	P04921	32	0.163609790110478	0.0989420015910352
1136638	P04921	33	0.13615390412147	0.0723898794265525
1136639	P04921	34	0.0259594703208768	-0.0341772905161974
1136640	P04921	35	0.0927381003842055	0.0304031912110426
1136641	P04921	36	0.0411364787732846	-0.0194998627806272
1136642	P04921	37	0.107175009115003	0.044364881045095
1136643	P04921	38	0.0576585824483451	-0.00352161624470798
1136644	P04921	39	0.111177871248466	0.0482359811952719
1136645	P04921	4	0.110033365628913	0.0471291492015613
1136646	P04921	40	0.105416689613958	0.0426644400462268
1136647	P04921	41	-0.00175844439074596	-0.06098281621886
1136648	P04921	42	0.116475304317254	0.0533590389635385
1136649	P04921	43	0.346514637318482	0.404303750086389
1136650	P04921	44	0.565371054073345	0.280071754260157
1136651	P04921	45	0.616849771882054	0.404992684961092
1136652	P04921	46	1.67406298642883	1.3462922051091
1136653	P04921	47	1.70015408572599	1.371524465187
1136654	P04921	48	1.63667142475771	1.31013145932913
1136655	P04921	49	1.60369231715424	1.27823792311931
1136656	P04921	5	0.0543587598765448	-0.00671281874615476
1136657	P04921	50	1.68068129646344	1.35269266061185
1136658	P04921	51	1.70416282918681	1.37540125306922
1136659	P04921	52	1.71121553644932	1.38222180677124
1136660	P04921	53	1.68337657124682	1.35529921518976
1136661	P04921	54	1.68218084522536	1.35414284881317
1136662	P04921	55	1.66699283243624	1.33945477897002
1136663	P04921	56	1.60864475888785	1.2830273456124
1136664	P04921	57	1.60365402435934	1.27820089080615
1136665	P04921	58	1.7563057159776	1.42582775544587
1136666	P04921	59	1.69277398714991	1.3643872968925
1136667	P04921	6	0.0988894512822995	0.0363520584443996
1136668	P04921	60	1.71808301312849	1.3888632271144
1136669	P04921	61	1.8309242155525	1.49799004214958
1136670	P04921	62	1.87107542900308	1.53681960040965
1136671	P04921	63	1.8653939285605	1.53132511759131
1136672	P04921	64	1.87817888855824	1.54368923579401
1136673	P04921	65	2.1639213917329	1.75112037237848
1136674	P04921	66	2.08350309364093	1.83324646277288
1136675	P04921	67	2.19404641969447	1.96164633614169
1136676	P04921	68	2.13297643149519	1.87012607286022
1136677	P04921	69	2.13239015522218	2.01369136171349
1136678	P04921	7	0.110145571863478	0.0472376619499377
1136679	P04921	70	1.95368373661824	1.82815142738841
1136680	P04921	71	1.98439828075388	1.64087546388504
1136681	P04921	72	1.94714662162665	1.65268510704525
1136682	P04921	73	1.96470861236418	1.66966901074085
1136683	P04921	74	1.90039985762667	1.60747710359497
1136684	P04921	75	1.78086852973204	1.49188038156561
1136685	P04921	76	1.95124662105698	1.65665014702947
1136686	P04921	77	1.97237302619303	1.67708113549923
1136687	P04921	78	1.82192953590218	1.53158978495046
1136688	P04921	79	1.91559266768063	1.62216981279167
1136689	P04921	8	0.0175725802925115	-0.0422881097664811
1136690	P04921	80	1.92466713063011	1.63094557216466
1136691	P04921	81	1.94444369740577	1.65007115482594
1136692	P04921	82	1.91454032004357	1.62115210522143
1136693	P04921	83	2.10815115788903	1.80838986622097
1136694	P04921	84	2.01588177350021	1.7191577078665
1136695	P04921	85	1.91438820834918	1.62100500057896
1136696	P04921	86	2.0013322784732	1.70508713773289
1136697	P04921	87	1.75761960552731	1.52363293404609
1136698	P04921	88	1.81903592032882	1.58302761153547
1136699	P04921	89	2.08445908549032	1.77080826059085
1136700	P04921	9	0.127948834351586	0.0644548954677291
1136701	P04921	90	1.94409274665561	1.79495961646166
1136702	P04921	91	2.1487313891866	2.01435747617173
1136703	P04921	92	1.7875577687677	1.6326120747217
1136704	P04921	93	1.96290741606504	1.94632201443895
1136705	P04921	94	1.78109539082684	1.75777870055508
1136706	P04921	95	1.92905692621795	1.68389031582006
1136707	P04921	96	1.72113401955058	1.53064668710753
1136708	P04921	97	1.74711046615633	1.55576806851008
1136709	P04921	98	1.78549743703506	1.59289145766987
1136710	P04921	99	1.87322330499879	1.68205821163835
1136711	P05000	1	0.902252063314762	0.554145884764823
1136712	P05000	10	1.9805923422594	1.68414417026934
1136713	P05000	100	1.66154204570578	1.3838898832194
1136714	P05000	101	1.65417910791494	1.52090157753338
1136715	P05000	102	1.84052279844568	1.64412040280527
1136716	P05000	103	1.99049481655794	1.78915580059812
1136717	P05000	104	1.98598186608188	1.78479140265406
1136718	P05000	105	2.01943723147355	1.81714551970178
1136719	P05000	106	1.95038677551379	1.75036799364085
1136720	P05000	107	1.91363209943002	1.71482316912187
1136721	P05000	108	2.09489284489529	1.89011736502383
1136722	P05000	109	1.94649130265019	1.7466007478341
1136723	P05000	11	2.03137469042231	1.87738718549392
1136724	P05000	110	1.90906160616314	1.71040312251974
1136725	P05000	111	2.01110598414945	1.80908851156806
1136726	P05000	112	2.16053923155314	1.95360287333685
1136727	P05000	113	2.13189989194019	1.85700065622316
1136728	P05000	114	2.06561039521354	1.95279047103862
1136729	P05000	115	2.25960775455087	2.16189732606366
1136730	P05000	116	2.23938743740391	2.10988208755518
1136731	P05000	117	2.07956745384544	2.09945515593376
1136732	P05000	118	1.91559770613407	1.92816680635062
1136733	P05000	119	2.26788686048099	2.05188020005627
1136734	P05000	12	1.8252080277891	1.66529091441746
1136735	P05000	120	2.02361432495014	1.86348346112895
1136736	P05000	121	1.91201535479148	1.75555798787088
1136737	P05000	122	2.07287128606163	1.91111903367638
1136738	P05000	123	1.96616928890554	1.80792934004139
1136739	P05000	124	1.88996641802946	1.73423483469576
1136740	P05000	125	1.93717521220975	1.77988965970541
1136741	P05000	126	1.87356796956613	1.71837617302006
1136742	P05000	127	1.83650205010151	1.68253035030076
1136743	P05000	128	1.39650960111057	1.17440956693534
1136744	P05000	129	1.60185872787095	1.30409363126646
1136745	P05000	13	1.85891966737881	1.48091339114898
1136746	P05000	130	1.52656030691268	1.39117106809257
1136747	P05000	131	1.57430869266803	1.45884301861174
1136748	P05000	132	1.54090136971322	1.39407485020933
1136749	P05000	133	1.49071410026917	1.48967185893918
1136750	P05000	134	1.39116394486453	1.38068260563723
1136751	P05000	135	1.49301762928187	1.26220409941468
1136752	P05000	136	1.30149591103728	1.12482178214623
1136753	P05000	137	1.3913972970193	1.21176388936165
1136754	P05000	138	1.9361205357476	1.73657135487089
1136755	P05000	139	1.89125379959459	1.69318149449875
1136756	P05000	14	1.71331068358268	1.3879325014822
1136757	P05000	140	1.9169076656438	1.71799091371045
1136758	P05000	141	1.93425083626602	1.73476320017991
1136759	P05000	142	1.90180553943988	1.70338590332869
1136760	P05000	143	2.09616900146358	1.89135151441955
1136761	P05000	144	2.21532852747749	1.93768307614905
1136762	P05000	145	2.10664150199697	1.99247095923316
1136763	P05000	146	2.26834944818775	2.17035126987242
1136764	P05000	147	2.36083930163649	2.22733612773799
1136765	P05000	148	2.10007712724001	2.11928971358541
1136766	P05000	149	1.92553958448566	1.93778142846267
1136767	P05000	15	1.40741783010612	1.18495873038263
1136768	P05000	150	2.2961949677041	2.07925649093736
1136769	P05000	151	1.92698633090458	1.77003616522183
1136770	P05000	152	1.86432081515397	1.70943340665937
1136771	P05000	153	2.00842168757086	1.84879091892299
1136772	P05000	154	2.13891298890464	1.97498684557434
1136773	P05000	155	1.97919974871303	1.82053087695069
1136774	P05000	156	2.00945074515666	1.84978610307925
1136775	P05000	157	2.06457668377514	1.90309746433766
1136776	P05000	158	1.64980924675104	1.4050038045164
1136777	P05000	159	1.7140729447836	1.43469162570488
1136778	P05000	16	1.26420268807225	1.0464577929658
1136779	P05000	160	1.64016593042523	1.50734967100345
1136780	P05000	161	1.50803606647213	1.3675056521804
1136781	P05000	162	1.67403181034476	1.52803732367171
1136782	P05000	163	1.73617899358212	1.58813881164255
1136783	P05000	164	1.77963483352042	1.63016421818976
1136784	P05000	165	1.64041216343126	1.49552433274761
1136785	P05000	166	1.63177981226442	1.48717613218906
1136786	P05000	167	1.71676395465572	1.56936285643905
1136787	P05000	168	1.66555381298266	1.51983839606258
1136788	P05000	169	1.50061664301207	1.36033045345688
1136789	P05000	17	1.60973566267331	1.31171128145766
1136790	P05000	170	1.76802780683129	1.6189392593325
1136791	P05000	171	1.71919343386213	1.57171236461774
1136792	P05000	172	1.44254044795905	1.30416594918579
1136793	P05000	173	1.62145115752294	1.47718746518336
1136794	P05000	174	1.59362940670615	1.45028152134266
1136795	P05000	175	1.84325820517381	1.62278770596687
1136796	P05000	176	1.57571853127693	1.52395188415245
1136797	P05000	177	1.77457082645455	1.73775386537315
1136798	P05000	178	1.67339663925435	1.60744951070933
1136799	P05000	179	1.60744979224968	1.68780569898932
1136800	P05000	18	1.54591831483295	1.40989186957629
1136801	P05000	180	1.48302983405386	1.5547652807684
1136802	P05000	181	1.66036203855702	1.50928077251464
1136803	P05000	182	1.44060493940643	1.34459249675419
1136804	P05000	183	1.5084888852539	1.41024191064929
1136805	P05000	184	1.47806209794483	1.38081668015312
1136806	P05000	185	1.59170479585127	1.4907186078899
1136807	P05000	186	1.50688545265741	1.40869125815163
1136808	P05000	187	1.49569146810213	1.39786574534399
1136809	P05000	188	1.47249310680432	1.3754310031746
1136810	P05000	189	1.44600927817997	1.34981894121825
1136811	P05000	19	1.55250787453056	1.43775981675465
1136812	P05000	190	1.49393116467927	1.39616338572794
1136813	P05000	191	1.46548613745939	1.36865468183776
1136814	P05000	192	1.49990713954921	1.40194264977581
1136815	P05000	193	1.4934868352369	1.39573368225235
1136816	P05000	194	0.612265273681922	0.424186049372214
1136817	P05000	195	0.379324426569295	0.415092339169071
1136818	P05000	2	0.74242746617206	0.324445489826374
1136819	P05000	20	1.56261497630723	1.41507371126035
1136820	P05000	21	1.59040361284735	1.58607989754895
1136821	P05000	22	1.43877132819421	1.4267228994601
1136822	P05000	23	1.60431873460986	1.36984151264163
1136823	P05000	24	1.45598629490237	1.27422681490553
1136824	P05000	25	1.33319107261392	1.15547363590694
1136825	P05000	26	1.97542250467027	1.77457962313647
1136826	P05000	27	1.95375041993828	1.75362091717473
1136827	P05000	28	1.90339738712382	1.70492535225371
1136828	P05000	29	1.89958750952816	1.70124088418036
1136829	P05000	3	1.77667752519964	1.40691515531071
1136830	P05000	30	1.87939636947694	1.68171437472827
1136831	P05000	31	1.89067824860981	1.69262488889273
1136832	P05000	32	1.93808061604339	1.73846691531599
1136833	P05000	33	1.97144117885693	1.7707293503966
1136834	P05000	34	2.13022266087268	1.85537863447452
1136835	P05000	35	2.10545048671298	1.99131914853097
1136836	P05000	36	2.12361096993501	2.03037713980768
1136837	P05000	37	2.12972575587729	2.00383013331035
1136838	P05000	38	2.04183484017816	2.06296458454662
1136839	P05000	39	1.88722511353397	1.90072815275399
1136840	P05000	4	1.79251769210951	1.42223391235482
1136841	P05000	40	2.1431531861918	1.93125237697027
1136842	P05000	41	1.97911638421695	1.82045025655894
1136843	P05000	42	1.9087667842934	1.75241635038157
1136844	P05000	43	1.9817147596854	1.82296310145112
1136845	P05000	44	1.90684308387887	1.75055597230327
1136846	P05000	45	1.63784973821318	1.49596856748097
1136847	P05000	46	1.54196804492725	1.37078249401276
1136848	P05000	47	1.49894872009862	1.47331150053621
1136849	P05000	48	1.45146910624281	1.41467878575313
1136850	P05000	49	1.6332738293418	1.67602815941673
1136851	P05000	5	1.70707932777781	1.33960791776201
1136852	P05000	50	1.4270799317642	1.62075380124444
1136853	P05000	51	1.41732181692607	1.59860090905918
1136854	P05000	52	1.38336078261851	1.30625076163898
1136855	P05000	53	1.56631824262513	1.62224176265018
1136856	P05000	54	1.6030653150655	1.67927452945385
1136857	P05000	55	1.63443878924596	1.67715477240253
1136858	P05000	56	1.37062314641177	1.25756497104668
1136859	P05000	57	1.29986075777039	1.34902912787404
1136860	P05000	58	1.43842815951029	1.50453061003701
1136861	P05000	59	1.48853272751118	1.52052537646505
1136862	P05000	6	1.77729026471019	1.40750772530993
1136863	P05000	60	1.32020357862144	1.50186937521959
1136864	P05000	61	1.38170591616501	1.5486312591917
1136865	P05000	62	1.48761645870797	1.43407607172851
1136866	P05000	63	2.15719961459767	1.75461306859135
1136867	P05000	64	2.10780693230878	1.86674350637274
1136868	P05000	65	2.10878765846462	1.88918724566135
1136869	P05000	66	2.12782227704096	1.87513479040822
1136870	P05000	67	2.04994680018251	1.94395500285923
1136871	P05000	68	1.54393395660305	1.36935899867109
1136872	P05000	69	1.62172582355716	1.46608549084139
1136873	P05000	7	2.1115040727099	1.66181463955831
1136874	P05000	70	1.60640068393819	1.41880429558294
1136875	P05000	71	1.60075031344683	1.55747218471682
1136876	P05000	72	1.4884759421579	1.43617755781512
1136877	P05000	73	1.94465732490978	1.7448271390338
1136878	P05000	74	1.95195516401903	1.75188475559161
1136879	P05000	75	1.88367034839888	1.68584766733115
1136880	P05000	76	1.93609438262858	1.73654606263258
1136881	P05000	77	1.86988309200135	1.67251424526176
1136882	P05000	78	1.91156096150931	1.71282020672932
1136883	P05000	79	1.9703011604986	1.76962685795719
1136884	P05000	8	2.04158107891868	1.75409056092369
1136885	P05000	80	2.27835960704704	1.9986393652872
1136886	P05000	81	2.07975302968277	1.9664675732201
1136887	P05000	82	2.16418851320319	2.06961899441119
1136888	P05000	83	2.16348012780484	2.03647341451295
1136889	P05000	84	2.16688078110084	2.18389439540325
1136890	P05000	85	1.99400083416225	2.00398914310986
1136891	P05000	86	2.09619462954311	1.88583955243775
1136892	P05000	87	1.9720683089558	1.81363418238697
1136893	P05000	88	1.98236779523247	1.82359464106453
1136894	P05000	89	1.94529190649738	1.78773917723266
1136895	P05000	9	1.98791281158574	1.72368418450812
1136896	P05000	90	1.96810746105423	1.80980371348862
1136897	P05000	91	2.00424813246557	1.84475474449175
1136898	P05000	92	1.86890020046992	1.71386205261149
1136899	P05000	93	1.55367306418381	1.27957161877598
1136900	P05000	94	2.04407868234295	1.80511299555626
1136901	P05000	95	2.09107683704159	1.8720594103314
1136902	P05000	96	2.1231161735331	1.87058359743963
1136903	P05000	97	2.08446272380977	1.97733476780792
1136904	P05000	98	1.96232028524565	1.84649690023559
1136905	P05000	99	1.60352262009766	1.36024079209807
1136906	P05013	1	0.901687868128699	0.553600261159343
1136907	P05013	10	1.91765079011489	1.66188829326847
1136908	P05013	100	1.6244950574287	1.34806236853082
1136909	P05013	101	1.62003335787438	1.48787980118867
1136910	P05013	102	1.92050902653216	1.72147372880898
1136911	P05013	103	1.8811757229833	1.6834351573573
1136912	P05013	104	1.95843033783185	1.75814678647938
1136913	P05013	105	2.02592336436407	1.82341814892791
1136914	P05013	106	1.92203219536554	1.72294675958123
1136915	P05013	107	1.90998972279507	1.71130068838973
1136916	P05013	108	2.02019304259541	1.81787645183229
1136917	P05013	109	1.8960903924561	1.69785888151041
1136918	P05013	11	1.94927075505693	1.83659969234172
1136919	P05013	110	1.91623268920099	1.7173381554285
1136920	P05013	111	1.92932426051485	1.72999879224021
1136921	P05013	112	2.33194438921099	2.05046030024971
1136922	P05013	113	2.00143028976119	1.89072297843677
1136923	P05013	114	2.11676759483375	2.02375902769216
1136924	P05013	115	2.1831102636676	2.05545738631929
1136925	P05013	116	2.16655576035848	2.18358007335002
1136926	P05013	117	1.90815532131273	1.92096940208363
1136927	P05013	118	2.0790676468559	1.86927633765744
1136928	P05013	119	2.09725296230935	1.93469813968532
1136929	P05013	12	1.75474755093587	1.63576361272131
1136930	P05013	120	2.01049872601204	1.85079958760892
1136931	P05013	121	1.90326419179189	1.74709488640187
1136932	P05013	122	2.07581114172904	1.91396211828338
1136933	P05013	123	1.93558522353404	1.77835200859575
1136934	P05013	124	1.80664994425951	1.65366088451476
1136935	P05013	125	1.93481055704694	1.77760284176098
1136936	P05013	126	1.95140936409923	1.79365526683346
1136937	P05013	127	1.87318901566848	1.71800969312613
1136938	P05013	128	1.77217471186953	1.62032047137223
1136939	P05013	129	1.85116976469853	1.69671524857756
1136940	P05013	13	1.86898169795317	1.52925804212132
1136941	P05013	130	1.57900626780757	1.28199340432041
1136942	P05013	131	1.50371385524394	1.36907665176318
1136943	P05013	132	1.55108111732967	1.43638002403871
1136944	P05013	133	1.54853612758484	1.40145829519393
1136945	P05013	134	1.50196238638617	1.50054988586715
1136946	P05013	135	1.31769547909591	1.30963249714295
1136947	P05013	136	1.46295760007215	1.23313355446253
1136948	P05013	137	1.94012590970851	1.74044488416683
1136949	P05013	138	1.94304747592248	1.74327028135328
1136950	P05013	139	1.95129456771552	1.75124590409874
1136951	P05013	14	1.75896244439894	1.47069537758712
1136952	P05013	140	1.87560273758486	1.67804561759962
1136953	P05013	141	1.93133514973247	1.73194348913278
1136954	P05013	142	1.92950325181611	1.73017189169507
1136955	P05013	143	2.25618071871861	1.97719053815394
1136956	P05013	144	2.13411088410188	2.01903613326268
1136957	P05013	145	2.16782374461576	2.07313456511983
1136958	P05013	146	2.29071534976249	2.15952044196627
1136959	P05013	147	2.29569416282208	2.30846763442573
1136960	P05013	148	1.98114768473835	1.99155908006843
1136961	P05013	149	2.17419999093865	1.96127721582579
1136962	P05013	15	1.70348724863333	1.41704625565906
1136963	P05013	150	2.11051459068855	1.94752323580371
1136964	P05013	151	1.8906568060989	1.73490249730071
1136965	P05013	152	1.89005321207519	1.73431877174686
1136966	P05013	153	2.04151003847995	1.8807901024828
1136967	P05013	154	2.12315950949655	1.95975192254448
1136968	P05013	155	1.89082182503533	1.73506208431828
1136969	P05013	156	2.00678657050144	1.84720962490837
1136970	P05013	157	2.0835842568639	1.92147936623313
1136971	P05013	158	1.6959024212641	1.44957973264743
1136972	P05013	159	1.72988946476431	1.44998751420445
1136973	P05013	16	1.63494357131263	1.3507588266338
1136974	P05013	160	1.67431972751112	1.54037922950936
1136975	P05013	161	1.62200216647003	1.47772033660054
1136976	P05013	162	1.77385103973794	1.62457080921552
1136977	P05013	163	1.76076904407737	1.61191943285587
1136978	P05013	164	1.82548754834796	1.67450760183294
1136979	P05013	165	1.64769101092317	1.50256358283406
1136980	P05013	166	1.63601904481007	1.49127582216012
1136981	P05013	167	1.73375666852955	1.58579622212481
1136982	P05013	168	1.67953326240794	1.53335768475283
1136983	P05013	169	1.56855801750518	1.42603540562219
1136984	P05013	17	1.5741446823085	1.29196125117225
1136985	P05013	170	1.78709138859201	1.63737532626569
1136986	P05013	171	1.72284706988682	1.57524573411495
1136987	P05013	172	1.64522043284847	1.43126873163584
1136988	P05013	173	1.76640312770671	1.70835972665718
1136989	P05013	174	1.78244763342951	1.74537139194464
1136990	P05013	175	1.8022538621005	1.73206514774091
1136991	P05013	176	1.65497696553164	1.73376842303401
1136992	P05013	177	1.50222685900738	1.57333039835246
1136993	P05013	178	1.67697454208105	1.52534644321289
1136994	P05013	179	1.52026659737697	1.42163193649786
1136995	P05013	18	1.67248769049045	1.38706710819377
1136996	P05013	180	1.47224356203009	1.37518967265139
1136997	P05013	181	1.69401804110449	1.58966401391671
1136998	P05013	182	1.43065248875321	1.33496765034835
1136999	P05013	183	1.5272639017858	1.42839891103874
1137000	P05013	184	1.51036253306928	1.41205388370699
1137001	P05013	185	1.62656405729215	1.52443040902108
1137002	P05013	186	1.51389649464798	1.41547151807507
1137003	P05013	187	0.625112610157886	0.436610490810184
1137004	P05013	188	0.369241523871818	0.40534133480144
1137005	P05013	189	0.759590215206297	0.654283963524107
1137006	P05013	19	1.70867701872452	1.4220651943858
1137007	P05013	2	0.730038625809804	0.312464452211831
1137008	P05013	20	1.61420991314497	1.33070765710299
1137009	P05013	21	1.66547803367137	1.36561878402636
1137010	P05013	22	1.55090380128016	1.41471324905204
1137011	P05013	23	1.55544303846358	1.44059836406481
1137012	P05013	24	1.63967974960115	1.48960174783136
1137013	P05013	25	1.51139620092023	1.50967316806921
1137014	P05013	26	1.4285993788256	1.4168857795655
1137015	P05013	27	1.51429429204489	1.28278039948973
1137016	P05013	28	1.8984030952816	1.70009545722964
1137017	P05013	29	1.89497949081085	1.69678454735091
1137018	P05013	3	1.72085132790652	1.39154041743365
1137019	P05013	30	1.87980780547025	1.68211226750658
1137020	P05013	31	1.94149208134502	1.74176608560993
1137021	P05013	32	1.94178684322569	1.74205114483068
1137022	P05013	33	1.86382128480001	1.66665197422043
1137023	P05013	34	2.08919060216151	1.81569722568678
1137024	P05013	35	2.04201140272676	1.92996828523414
1137025	P05013	36	2.13119099946735	2.03770765794261
1137026	P05013	37	2.10530166842329	1.98021001214237
1137027	P05013	38	1.98033817400932	2.00349220061128
1137028	P05013	39	1.84571820680995	1.86058752649821
1137029	P05013	4	1.67843645668616	1.35052171409678
1137030	P05013	40	2.1015319227177	1.891001158239
1137031	P05013	41	1.95762562829206	1.79966691061435
1137032	P05013	42	1.88728714390492	1.73164375408392
1137033	P05013	43	1.94351085069489	1.78601674834188
1137034	P05013	44	1.91401576779974	1.75749255339886
1137035	P05013	45	1.63427899908205	1.49251536616504
1137036	P05013	46	1.55556512097686	1.38393199588982
1137037	P05013	47	1.49009384251859	1.46474809845365
1137038	P05013	48	1.45056478881807	1.4138042356932
1137039	P05013	49	1.54935381925417	1.59487053948841
1137040	P05013	5	1.6190565503418	1.29309641272416
1137041	P05013	50	1.44198013647063	1.63516353676707
1137042	P05013	51	1.47944429412915	1.65867850424284
1137043	P05013	52	1.40299676028223	1.32524038295205
1137044	P05013	53	1.58574458930412	1.64102865338963
1137045	P05013	54	1.61402255921858	1.68987109462954
1137046	P05013	55	1.61254262713253	1.65597936500167
1137047	P05013	56	1.34212669113841	1.2442964439149
1137048	P05013	57	1.20249172520805	1.26915509813011
1137049	P05013	58	1.35051917200692	1.43380522959138
1137050	P05013	59	1.42457344667141	1.47296135156227
1137051	P05013	6	1.67771543583771	1.34982442705025
1137052	P05013	60	1.28071770368241	1.47797316651903
1137053	P05013	61	1.3292115617773	1.51215477041446
1137054	P05013	62	1.41992321872745	1.38290099820387
1137055	P05013	63	1.51838084378287	1.57588231641644
1137056	P05013	64	1.6118529079878	1.68777286168389
1137057	P05013	65	1.53135872014114	1.57746778402087
1137058	P05013	66	1.40177679801717	1.28769313968882
1137059	P05013	67	1.29685488419073	1.34612219846262
1137060	P05013	68	1.34937781546274	1.4184115310575
1137061	P05013	69	1.34344235008107	1.38021093066798
1137062	P05013	7	2.01352465181221	1.60567423332061
1137063	P05013	70	1.30679291204308	1.48890014678389
1137064	P05013	71	1.18946348047454	1.36271685673189
1137065	P05013	72	1.35675535168717	1.30752251226272
1137066	P05013	73	1.95551257033408	1.755325062967
1137067	P05013	74	1.95286411122811	1.75276378303754
1137068	P05013	75	1.97153220501583	1.77081738025264
1137069	P05013	76	1.98608588122774	1.78489199393934
1137070	P05013	77	1.93714503234021	1.73756212816791
1137071	P05013	78	1.92762911258101	1.72835944339369
1137072	P05013	79	1.95972341094421	1.75939729557826
1137073	P05013	8	1.93474024141691	1.68938042882408
1137074	P05013	80	2.31393591762878	2.0330446124938
1137075	P05013	81	2.06135136297614	1.94867163312113
1137076	P05013	82	2.16354883789999	2.06900037526326
1137077	P05013	83	2.18437403377332	2.05667955697692
1137078	P05013	84	2.16383743645124	2.18095122835495
1137079	P05013	85	1.9811392764761	1.99155094858046
1137080	P05013	86	2.1184159441536	1.90732940930958
1137081	P05013	87	2.02299588248784	1.8628853759017
1137082	P05013	88	1.99652342825355	1.83728431392527
1137083	P05013	89	1.90798380079051	1.75165914030175
1137084	P05013	9	1.83769515225672	1.61702506293771
1137085	P05013	90	1.99640144848027	1.83716634935319
1137086	P05013	91	2.05419260926722	1.8930552018148
1137087	P05013	92	1.94164563112668	1.78421292609922
1137088	P05013	93	1.55329374542697	1.27920478603291
1137089	P05013	94	2.03946370352497	1.80064992773137
1137090	P05013	95	2.13508116219093	1.91461524763342
1137091	P05013	96	2.12167768047184	1.86919245517197
1137092	P05013	97	2.08885419974117	1.98158168977793
1137093	P05013	98	1.93389886606195	1.81901102727721
1137094	P05013	99	2.04591469083676	1.71036015482078
1137095	P05014	1	1.22153839813705	0.973215231818663
1137096	P05014	10	1.16886944189348	1.0023064268249
1137097	P05014	100	1.61372804876416	1.337649776873
1137098	P05014	101	1.52950609805293	1.40033242198709
1137099	P05014	102	1.90746504736167	1.70885911755278
1137100	P05014	103	1.93632435698324	1.73676846693461
1137101	P05014	104	1.96788541662524	1.76729063298637
1137102	P05014	105	2.01838313428603	1.81612612017092
1137103	P05014	106	1.95556308673513	1.75537391652257
1137104	P05014	107	1.93724986132476	1.73766350650279
1137105	P05014	108	1.97645308890037	1.77557628368457
1137106	P05014	109	1.94363705415932	1.74384045247711
1137107	P05014	11	1.1645777321336	1.14228825373288
1137108	P05014	110	1.90267682228601	1.70422850620734
1137109	P05014	111	1.92227883675381	1.72318528228906
1137110	P05014	112	2.32685647526211	2.0455398648725
1137111	P05014	113	2.00346872426367	1.89269431390763
1137112	P05014	114	2.14183082626476	2.04799725417152
1137113	P05014	115	2.17815274595727	2.05066305493512
1137114	P05014	116	2.19899978955232	2.21495614429553
1137115	P05014	117	1.92365425227659	1.9359581556258
1137116	P05014	118	2.08186442046031	1.8719810500255
1137117	P05014	119	2.13107548917247	1.96740733237138
1137118	P05014	12	1.09242629802515	1.05979583958951
1137119	P05014	120	1.98808113286942	1.82911991309415
1137120	P05014	121	1.91212725317611	1.75566620290279
1137121	P05014	122	2.10687593327358	1.94400435186619
1137122	P05014	123	1.95233135391565	1.79454690756397
1137123	P05014	124	1.83263893644697	1.67879439853684
1137124	P05014	125	1.94676539728237	1.78916416520598
1137125	P05014	126	1.95191237699244	1.79414172208011
1137126	P05014	127	1.86131689217739	1.70652836364313
1137127	P05014	128	1.370803410517	1.14954954554331
1137128	P05014	129	1.54849527676296	1.25248674181823
1137129	P05014	13	1.15318363839345	0.901573755318136
1137130	P05014	130	1.53857485153957	1.402790130643
1137131	P05014	131	1.61397825607904	1.49720678127898
1137132	P05014	132	1.52992269882446	1.3834575636006
1137133	P05014	133	1.49727596576444	1.49601772788427
1137134	P05014	134	1.40881932156374	1.39775682131416
1137135	P05014	135	1.43621202074028	1.20726835783169
1137136	P05014	136	1.32357921598258	1.1461781722091
1137137	P05014	137	1.94093969378763	1.74123188096209
1137138	P05014	138	1.94015514164363	1.74047315387601
1137139	P05014	139	1.95631084485736	1.75609706073358
1137140	P05014	14	1.05171471021382	0.851279965588527
1137141	P05014	140	1.8927654312765	1.69464336788728
1137142	P05014	141	1.93660764150881	1.73704242659969
1137143	P05014	142	1.94459225395281	1.74476421001378
1137144	P05014	143	2.26118270680926	1.98202787608946
1137145	P05014	144	2.13827326925861	2.02306150542591
1137146	P05014	145	2.19441850807344	2.09885391027397
1137147	P05014	146	2.3027916584616	2.1711992355045
1137148	P05014	147	2.28721369315895	2.30026631589615
1137149	P05014	148	1.99104652031621	2.00113207624326
1137150	P05014	149	2.18397260116954	1.97072814160616
1137151	P05014	15	0.98210962750011	0.783966069390707
1137152	P05014	150	2.11557249940355	1.9524146536276
1137153	P05014	151	1.89657307512049	1.74062402083421
1137154	P05014	152	1.89136031123608	1.73558284519964
1137155	P05014	153	2.0479641612797	1.88703177529249
1137156	P05014	154	2.11029458908826	1.94731047598347
1137157	P05014	155	1.89460566185186	1.73872136879532
1137158	P05014	156	2.02456669838349	1.86440448534061
1137159	P05014	157	2.0917356174615	1.92936240896141
1137160	P05014	158	1.7018007447247	1.45528390133294
1137161	P05014	159	1.73194615749183	1.45197650689541
1137162	P05014	16	0.841301359397458	0.647792778973938
1137163	P05014	160	1.68017324803746	1.54604007003623
1137164	P05014	161	1.61215097481893	1.46819341606007
1137165	P05014	162	1.78094649506805	1.63143270384945
1137166	P05014	163	1.76449215714543	1.61551999242458
1137167	P05014	164	1.81036690389349	1.65988468276482
1137168	P05014	165	1.66047773022628	1.51492940243118
1137169	P05014	166	1.64050103730103	1.4956102811613
1137170	P05014	167	1.74307377496712	1.5948066379041
1137171	P05014	168	1.68251323269576	1.53623956352959
1137172	P05014	169	1.55847440016511	1.41628371013581
1137173	P05014	17	0.837773867291526	0.644381401123359
1137174	P05014	170	1.78709465281484	1.63737848304028
1137175	P05014	171	1.73432641144385	1.58634721084428
1137176	P05014	172	1.65990965931498	1.44547443367716
1137177	P05014	173	1.77993499436189	1.72144616563371
1137178	P05014	174	1.81703495040265	1.77882020018853
1137179	P05014	175	1.78856748071613	1.71882928018767
1137180	P05014	176	1.64956067856996	1.72853042367963
1137181	P05014	177	1.62449696708918	1.69157574829863
1137182	P05014	178	1.66560419061355	1.51435036895256
1137183	P05014	179	1.47533863348207	1.37818286381389
1137184	P05014	18	0.945891170074258	0.74893981285084
1137185	P05014	180	1.4684625990814	1.37153316744325
1137186	P05014	181	1.68155793949945	1.57761406076163
1137187	P05014	182	1.45058550002109	1.35424452782748
1137188	P05014	183	1.54213553770136	1.44278101816775
1137189	P05014	184	1.4953557675007	1.39754109498
1137190	P05014	185	1.597535096131	1.49635699250969
1137191	P05014	186	1.49855470600119	1.40063473420533
1137192	P05014	187	0.605878682991707	0.418009685721483
1137193	P05014	188	0.374844146066035	0.410759535802196
1137194	P05014	189	0.726098049331795	0.621894257352944
1137195	P05014	19	0.862721442795061	0.668507778714769
1137196	P05014	2	0.962495726670202	0.722699453112584
1137197	P05014	20	0.894742175538348	0.699474486834711
1137198	P05014	21	1.02844651705342	0.828777690207974
1137199	P05014	22	1.53202107654334	1.39645208588246
1137200	P05014	23	1.6779958681363	1.5591171292715
1137201	P05014	24	1.64717127984615	1.49684667980492
1137202	P05014	25	1.47629982420967	1.47573205677808
1137203	P05014	26	1.43815138607198	1.42612336393715
1137204	P05014	27	1.53961579437062	1.30726839537557
1137205	P05014	28	1.90449974479312	1.70599142367883
1137206	P05014	29	1.90258472967412	1.70413944500267
1137207	P05014	3	0.968803872382344	0.728799953954086
1137208	P05014	30	1.88399223679981	1.68615896015004
1137209	P05014	31	1.94670155205856	1.74680407647476
1137210	P05014	32	1.93682870715504	1.73725621544072
1137211	P05014	33	1.8850264999	1.68715917847107
1137212	P05014	34	2.09512284219712	1.82143419451736
1137213	P05014	35	2.06381318121666	1.95105241583181
1137214	P05014	36	2.14117940034213	2.04736727119863
1137215	P05014	37	2.11065840339824	1.98539041977935
1137216	P05014	38	2.03671594711909	2.05801418979681
1137217	P05014	39	1.84096150265404	1.85598739850021
1137218	P05014	4	0.98138255315905	0.740964583017043
1137219	P05014	40	2.09242906814941	1.8821979418125
1137220	P05014	41	1.92194885316374	1.76516450584689
1137221	P05014	42	1.86778529449512	1.71278384593273
1137222	P05014	43	1.94495046215091	1.78740897219016
1137223	P05014	44	1.91735404276065	1.76072094255434
1137224	P05014	45	1.54649745088546	1.40762331815622
1137225	P05014	46	1.56670748891596	1.39470759114248
1137226	P05014	47	1.48553452182903	1.46033885666177
1137227	P05014	48	1.4432928347577	1.40677165212759
1137228	P05014	49	1.54216644639391	1.5879197529684
1137229	P05014	5	0.918937617589261	0.680575143810234
1137230	P05014	50	1.47369362655205	1.66583311571422
1137231	P05014	51	1.481050246281	1.66023159335982
1137232	P05014	52	1.38543558509366	1.30825726796004
1137233	P05014	53	1.58889142819342	1.64407190796368
1137234	P05014	54	1.62678242868632	1.70221094820578
1137235	P05014	55	1.5981395690994	1.64205041160381
1137236	P05014	56	1.32845662089158	1.23107635058642
1137237	P05014	57	1.18938306195167	1.25647793199037
1137238	P05014	58	1.3378643349834	1.42156695111241
1137239	P05014	59	1.40132526996459	1.45047843375484
1137240	P05014	6	0.98098269194331	0.740577884010011
1137241	P05014	60	1.22406274853865	1.42318311928462
1137242	P05014	61	1.31284700163774	1.49632888156252
1137243	P05014	62	1.40728189682291	1.37067578996749
1137244	P05014	63	1.61741651225459	1.51176076948869
1137245	P05014	64	1.55061765386322	1.60705798926813
1137246	P05014	65	1.57032734391066	1.64761419221801
1137247	P05014	66	1.55980174665315	1.60497455306037
1137248	P05014	67	1.29015715381317	1.33964493689179
1137249	P05014	68	1.34786359043015	1.41694714968347
1137250	P05014	69	1.28811407259407	1.32670389091798
1137251	P05014	7	1.22861718632366	0.911155410940175
1137252	P05014	70	1.30860063810181	1.49064836802761
1137253	P05014	71	1.20730786094582	1.37997385475456
1137254	P05014	72	1.36784329625479	1.3182454755949
1137255	P05014	73	1.96840572248191	1.76779381196499
1137256	P05014	74	1.96248409794826	1.76206710920652
1137257	P05014	75	1.94985919914109	1.74985778346935
1137258	P05014	76	1.97818845622496	1.77725452802246
1137259	P05014	77	1.94818817840764	1.74824176762956
1137260	P05014	78	1.93401351576305	1.73453369154233
1137261	P05014	79	1.96790731976819	1.76731181514482
1137262	P05014	8	1.14952460889321	0.994563583325116
1137263	P05014	80	2.30324636280486	2.02270692513298
1137264	P05014	81	2.08050816834888	1.96719785503004
1137265	P05014	82	2.16388326681514	2.06932379580099
1137266	P05014	83	2.18754301461099	2.05974422465409
1137267	P05014	84	2.15705700956762	2.1743939923942
1137268	P05014	85	1.98987072751483	1.99999498694609
1137269	P05014	86	2.10231621185904	1.89175963097965
1137270	P05014	87	2.02730999363972	1.86705747970421
1137271	P05014	88	2.00168569195287	1.84227665168646
1137272	P05014	89	1.90767526788268	1.75136076335395
1137273	P05014	9	1.09037587583634	0.958857141361537
1137274	P05014	90	1.98080373087866	1.82208206092736
1137275	P05014	91	2.04604965265619	1.88518028643954
1137276	P05014	92	1.95150810883518	1.7937507611946
1137277	P05014	93	1.56046070542935	1.28613583162391
1137278	P05014	94	2.05232750607693	1.81309029323246
1137279	P05014	95	2.13254742976171	1.91216491792926
1137280	P05014	96	2.12210502141179	1.86960572935471
1137281	P05014	97	2.06467236687718	1.95819584891951
1137282	P05014	98	1.94117031286671	1.82604312028451
1137283	P05014	99	2.06756976223564	1.73130240747632
1137284	P05015	1	1.23060238075983	0.98198085584526
1137285	P05015	10	1.20089589713965	0.884346621842445
1137286	P05015	100	1.61332786246902	1.33726276348719
1137287	P05015	101	1.57277427938402	1.44217634707471
1137288	P05015	102	1.92465699658391	1.72548516036842
1137289	P05015	103	1.92864806103364	1.72934485117855
1137290	P05015	104	1.97619180050618	1.77532359610547
1137291	P05015	105	2.01024994443595	1.80826065006471
1137292	P05015	106	1.92703748201125	1.72778728749347
1137293	P05015	107	1.9361155091789	1.73656649376146
1137294	P05015	108	1.98291662452867	1.78182705948127
1137295	P05015	109	1.88938569906404	1.69137488612623
1137296	P05015	11	1.17518722047773	1.01938146019583
1137297	P05015	110	1.84745598100648	1.65082536619334
1137298	P05015	111	1.9280748827104	1.7287905401333
1137299	P05015	112	2.28883021557517	2.00876531339489
1137300	P05015	113	1.95423236173353	1.84507866189922
1137301	P05015	114	2.14786667427353	2.05383442051754
1137302	P05015	115	2.17407873184875	2.04672314491537
1137303	P05015	116	2.18752380507985	2.2038579141458
1137304	P05015	117	1.93478237978072	1.94671997919507
1137305	P05015	118	2.0836839894301	1.87374072434787
1137306	P05015	119	2.099924886675	1.93728211246986
1137307	P05015	12	1.27046723643467	1.13302044497116
1137308	P05015	120	1.99639226581073	1.83715746894905
1137309	P05015	121	1.91228227246881	1.75581611943433
1137310	P05015	122	2.08417691790748	1.92205251868713
1137311	P05015	123	1.94340029468802	1.78590983150074
1137312	P05015	124	1.89502422146738	1.73912615070797
1137313	P05015	125	1.92662514761287	1.76968687097983
1137314	P05015	126	1.93767174970757	1.78036985270689
1137315	P05015	127	1.54096134714985	1.29973884498404
1137316	P05015	128	1.54277852006811	1.26903568974414
1137317	P05015	129	1.46708792021691	1.33996885973126
1137318	P05015	13	1.19067455529768	1.02339378256169
1137319	P05015	130	1.95164318699252	1.75158304789499
1137320	P05015	131	1.95670543474469	1.75647866192822
1137321	P05015	132	1.8580860469339	1.66110552285024
1137322	P05015	133	1.88989256046153	1.69186506319616
1137323	P05015	134	1.91154689872148	1.71280660684548
1137324	P05015	135	1.83860585996135	1.6422665640751
1137325	P05015	136	1.89212021207735	1.6940193873315
1137326	P05015	137	1.92986585926216	1.73052256321261
1137327	P05015	138	1.93627833037716	1.73672395538368
1137328	P05015	139	1.94019978571211	1.74051632839825
1137329	P05015	14	1.18827260556012	1.1652031643697
1137330	P05015	140	2.08876563337634	1.81528624557475
1137331	P05015	141	2.06399011296384	1.95122352352681
1137332	P05015	142	2.11938952994387	2.02629465671462
1137333	P05015	143	2.1731613152825	2.04583592689762
1137334	P05015	144	2.11105388464504	2.12990514969646
1137335	P05015	145	2.00568036609929	2.01528422056394
1137336	P05015	146	2.21077046982672	1.99664390635758
1137337	P05015	147	2.13028470781801	1.96664258112141
1137338	P05015	148	1.94547640527202	1.78791760287171
1137339	P05015	149	1.99004421349858	1.83101837511081
1137340	P05015	15	1.01390855917568	0.983862664646812
1137341	P05015	150	2.06906817343666	1.90744110789158
1137342	P05015	151	1.87794007885436	1.72260436583758
1137343	P05015	152	1.89002072655897	1.73428735555452
1137344	P05015	153	1.99840668706796	1.83910558161729
1137345	P05015	154	2.10956569418587	1.94660557407279
1137346	P05015	155	1.84014320585175	1.68605165033598
1137347	P05015	156	1.9244106874302	1.76754530405599
1137348	P05015	157	2.06611233072929	1.90458256248909
1137349	P05015	158	1.6869434457481	1.4409156592147
1137350	P05015	159	1.69598084519589	1.41719506272174
1137351	P05015	16	0.995374353653498	0.748959069753722
1137352	P05015	160	1.67127099520258	1.53743085214738
1137353	P05015	161	1.60992312538103	1.46603890061434
1137354	P05015	162	1.7288914156307	1.58109111847661
1137355	P05015	163	1.75168398754281	1.60313342860623
1137356	P05015	164	1.76196819698805	1.61307911331896
1137357	P05015	165	1.67043451909321	1.52455844424999
1137358	P05015	166	1.61187286990023	1.46792446550502
1137359	P05015	167	1.71141372757143	1.56418874247286
1137360	P05015	168	1.65643137979182	1.51101624548191
1137361	P05015	169	1.54810365853662	1.40625434161475
1137362	P05015	17	0.836300178114352	0.642956221288315
1137363	P05015	170	1.75429584861213	1.60565931519452
1137364	P05015	171	1.90874217755274	1.68611614618246
1137365	P05015	172	1.57402662906958	1.52231567419303
1137366	P05015	173	1.83284560549367	1.79411041685265
1137367	P05015	174	1.75639927882653	1.68771995715485
1137368	P05015	175	1.69622059974963	1.77365444290974
1137369	P05015	176	1.53966729926721	1.60953841378744
1137370	P05015	177	1.71266594115822	1.55986299055351
1137371	P05015	178	1.48713216006544	1.38958818355907
1137372	P05015	179	1.47635510215912	1.3791658734498
1137373	P05015	18	0.948258271440542	0.751228996477202
1137374	P05015	180	1.46882899327171	1.37188750105701
1137375	P05015	181	1.63248354486583	1.53015504516178
1137376	P05015	182	1.42506859688395	1.32956756312752
1137377	P05015	183	1.54375136486839	1.44434365724459
1137378	P05015	184	1.4120775988143	1.31700418899631
1137379	P05015	185	1.55408807995736	1.45434011927578
1137380	P05015	186	1.49561999535504	1.39779662526121
1137381	P05015	187	1.50493171381695	1.40680183042053
1137382	P05015	188	1.50887318813922	1.41061356345858
1137383	P05015	189	0.581167490759112	0.394111910386439
1137384	P05015	19	0.866868638027794	0.672518460959865
1137385	P05015	2	0.969442400659482	0.729417463832545
1137386	P05015	20	0.892068877566543	0.696889185658932
1137387	P05015	21	1.03052188867088	0.830784746936927
1137388	P05015	22	1.63791526554041	1.48174202589132
1137389	P05015	23	1.68908686878753	1.49876870402759
1137390	P05015	24	1.64318860032884	1.59851353294334
1137391	P05015	25	1.41972380741951	1.36968853315302
1137392	P05015	26	1.96503725114777	1.76453622040858
1137393	P05015	27	1.94716818009804	1.74725534454581
1137394	P05015	28	1.90279131446471	1.70433922965356
1137395	P05015	29	1.89742809886853	1.69915255471758
1137396	P05015	3	0.964675255449906	0.72480723846844
1137397	P05015	30	1.87555818704322	1.6780025335256
1137398	P05015	31	1.94114129787029	1.74142684885472
1137399	P05015	32	1.93650066010845	1.73693896669995
1137400	P05015	33	1.87869154742614	1.68103275326449
1137401	P05015	34	2.09324084493402	1.81961414685023
1137402	P05015	35	2.05795136153743	1.94538354933479
1137403	P05015	36	2.13862378966399	2.04489578341061
1137404	P05015	37	2.11144573981055	1.98615183948414
1137405	P05015	38	2.04227923828499	2.06339435442646
1137406	P05015	39	1.85112052403557	1.86581201595753
1137407	P05015	4	0.977786900606655	0.737487288353508
1137408	P05015	40	2.09563149333549	1.88529495295238
1137409	P05015	41	1.9256779310777	1.76877083391702
1137410	P05015	42	1.87094030680025	1.71583500487875
1137411	P05015	43	1.93183583186327	1.77472603543558
1137412	P05015	44	1.91727937315666	1.76064873084542
1137413	P05015	45	1.54767489489636	1.40876200431014
1137414	P05015	46	1.56769754052117	1.39566505327578
1137415	P05015	47	1.50374743373565	1.47795225519165
1137416	P05015	48	1.44387057711461	1.40733037697247
1137417	P05015	49	1.54117177222553	1.58695782043257
1137418	P05015	5	0.923720612636542	0.685200697283845
1137419	P05015	50	1.46552189129277	1.65793036899583
1137420	P05015	51	1.46924774362327	1.6488175930052
1137421	P05015	52	1.39211883651589	1.31472052717849
1137422	P05015	53	1.58257990652032	1.63796814228753
1137423	P05015	54	1.63165203813686	1.7069202650013
1137424	P05015	55	1.61678765694857	1.6600846614147
1137425	P05015	56	1.35397469325672	1.25575444602696
1137426	P05015	57	1.236699065696	1.30223643755299
1137427	P05015	58	1.34527034590945	1.42872917880154
1137428	P05015	59	1.39449133898362	1.44386945488805
1137429	P05015	6	0.976894723997972	0.736624479471087
1137430	P05015	60	1.23001995634434	1.42894423402261
1137431	P05015	61	1.33249844337659	1.51533345792064
1137432	P05015	62	1.45419651948497	1.4160461266859
1137433	P05015	63	1.62201387011591	1.51620679638494
1137434	P05015	64	1.5929171676312	1.64796513236725
1137435	P05015	65	1.60777678935123	1.68383091641072
1137436	P05015	66	1.53931271738397	1.58515995999262
1137437	P05015	67	1.32804166589691	1.37628240666391
1137438	P05015	68	1.37583706312476	1.44399982118165
1137439	P05015	69	1.36912625436618	1.4050493993487
1137440	P05015	7	1.02123203927574	0.77950234588457
1137441	P05015	70	1.30210110075359	1.48436277557754
1137442	P05015	71	1.19167363753586	1.36485426217998
1137443	P05015	72	1.35682810638221	1.30759287209564
1137444	P05015	73	1.94826152004456	1.74831269508401
1137445	P05015	74	1.9475809644234	1.74765454127321
1137446	P05015	75	1.93629914648046	1.73674408628449
1137447	P05015	76	1.96326194732499	1.76281935415992
1137448	P05015	77	1.94033474801132	1.7406468481512
1137449	P05015	78	1.92504307036649	1.72585852578244
1137450	P05015	79	1.93530807849538	1.73578564122744
1137451	P05015	8	1.02106938555797	0.779345046229903
1137452	P05015	80	2.18718316151301	1.91046416958192
1137453	P05015	81	2.06813713058109	1.95523403400299
1137454	P05015	82	2.12954361565477	2.03611450096851
1137455	P05015	83	2.1771749462728	2.04971744142679
1137456	P05015	84	2.14039174306646	2.15827729551472
1137457	P05015	85	1.96629601133929	1.97719627835091
1137458	P05015	86	2.08279728849631	1.87288321089786
1137459	P05015	87	1.99108575211895	1.83202562946415
1137460	P05015	88	2.00411253565343	1.8446236111121
1137461	P05015	89	1.91225031802541	1.75578521683351
1137462	P05015	9	0.89868379533189	0.660988015458566
1137463	P05015	90	1.96751891873877	1.8092345441868
1137464	P05015	91	2.03738710394426	1.87680288234678
1137465	P05015	92	1.92746694413595	1.77050095813503
1137466	P05015	93	1.55433976782467	1.28021637657133
1137467	P05015	94	2.04720810522383	1.80813940740364
1137468	P05015	95	2.12067931288054	1.90068746317084
1137469	P05015	96	2.11730348556363	1.8649622453867
1137470	P05015	97	2.07137091609757	1.96467390237937
1137471	P05015	98	1.94119591014557	1.82606787497921
1137472	P05015	99	2.05857035588793	1.72259923407125
1137473	P05019	1	0.251196992451787	0.183646101015937
1137474	P05019	10	1.88377239514131	1.44157919255999
1137475	P05019	100	2.0885783735905	2.02924243658133
1137476	P05019	101	1.74481833526639	1.6840819430707
1137477	P05019	102	2.53191363429298	2.11699264838993
1137478	P05019	103	2.30771087302625	2.06006722053796
1137479	P05019	104	2.37641023873485	2.14800050880479
1137480	P05019	105	2.62726970447557	2.3581419355169
1137481	P05019	106	2.47952598742936	2.35939375663553
1137482	P05019	107	2.22895154925552	2.10435147821916
1137483	P05019	108	2.59135422919733	2.2378454911777
1137484	P05019	109	1.93207756410022	1.6923482700017
1137485	P05019	11	1.8657602316818	1.58405719843211
1137486	P05019	110	1.72086208233836	1.48808535613994
1137487	P05019	111	1.76263518715632	1.52848341806227
1137488	P05019	112	1.45116668858229	1.2272675101933
1137489	P05019	113	1.65917992708092	1.42843358884968
1137490	P05019	114	1.57148040347305	1.34362086543091
1137491	P05019	115	1.51037121408439	1.28452320372478
1137492	P05019	116	1.58026826041151	1.3521194529865
1137493	P05019	117	1.52486240866768	1.29853739248704
1137494	P05019	118	1.49013121064693	1.26494943931973
1137495	P05019	119	1.61308117490976	1.38385226666001
1137496	P05019	12	1.89597582366906	1.63477348115016
1137497	P05019	120	1.52432126472748	1.29801406135088
1137498	P05019	121	1.50080436923117	1.27527127015495
1137499	P05019	122	1.58429515625021	1.35601379572581
1137500	P05019	123	1.49006814904423	1.26488845351219
1137501	P05019	124	1.46563394447577	1.24125854825423
1137502	P05019	125	1.5061138193426	1.28040594940156
1137503	P05019	126	1.40860020918588	1.18610218915803
1137504	P05019	127	1.39769908119886	1.17555989297579
1137505	P05019	128	1.35055825724418	1.12997080081973
1137506	P05019	129	1.29566333491938	1.07688285150491
1137507	P05019	13	1.8223433971978	1.53110429665688
1137508	P05019	130	1.3879530496927	1.16613467102979
1137509	P05019	131	1.39456606211131	1.17253000329786
1137510	P05019	132	1.38624689922745	1.16448468182155
1137511	P05019	133	1.59224829868782	1.2947995480296
1137512	P05019	134	1.51136928935616	1.37648009238976
1137513	P05019	135	1.45971988347737	1.34802612268163
1137514	P05019	136	1.55110578977564	1.40394337196177
1137515	P05019	137	1.50619409757509	1.50464230206155
1137516	P05019	138	1.40045252149921	1.38966543072752
1137517	P05019	139	1.52316314835578	1.29135732016606
1137518	P05019	14	1.80185780449763	1.6554252937406
1137519	P05019	140	1.35640261074418	1.17792112116773
1137520	P05019	141	1.34140412025792	1.16341633513265
1137521	P05019	142	1.39437937728273	1.21464780866007
1137522	P05019	143	1.35556771968792	1.17711371217249
1137523	P05019	144	1.3584125926913	1.17986494065437
1137524	P05019	145	1.37596151190514	1.19683620310086
1137525	P05019	146	1.35987623398859	1.18128040335501
1137526	P05019	147	1.36071023975458	1.18208695620103
1137527	P05019	148	1.35986079601102	1.18126547354847
1137528	P05019	149	1.36176706223752	1.18310899131891
1137529	P05019	15	1.7229465250158	1.56639554766633
1137530	P05019	150	1.38062686646969	1.20134798845676
1137531	P05019	151	1.3351022823023	1.15732193441562
1137532	P05019	152	1.21705768584379	1.04316300516896
1137533	P05019	153	1.32528230283421	1.1478251986485
1137534	P05019	154	1.38219316083523	1.2028627252005
1137535	P05019	155	1.34970782920162	1.17144671136527
1137536	P05019	156	1.30856764440773	1.13166073567488
1137537	P05019	157	1.34784095155111	1.16964128561931
1137538	P05019	158	1.35926749887093	1.18069170593631
1137539	P05019	159	1.35568985249936	1.17723182474518
1137540	P05019	16	1.86874439312014	1.49041471695652
1137541	P05019	160	1.34870909445456	1.1704808519126
1137542	P05019	161	1.34595680947343	1.16781916373835
1137543	P05019	162	1.38453957658605	1.20513190411862
1137544	P05019	163	1.3684698640944	1.18959115743147
1137545	P05019	164	1.51353694917128	1.37282546263922
1137546	P05019	165	1.50016285978952	1.35989160739064
1137547	P05019	166	1.51453508696818	1.37379074479149
1137548	P05019	167	1.49156573463677	1.3515774733135
1137549	P05019	168	1.51061078332453	1.36999561722583
1137550	P05019	169	1.49404466699008	1.3539748067927
1137551	P05019	17	1.6849543906866	1.36050961105317
1137552	P05019	170	1.50712204794209	1.36662172034589
1137553	P05019	171	1.44078027293369	1.30246371374079
1137554	P05019	172	1.52692584474146	1.38577363670176
1137555	P05019	173	1.52949585988285	1.38825905480213
1137556	P05019	174	1.5437497634813	1.40204376347328
1137557	P05019	175	1.74994916733376	1.53255011637419
1137558	P05019	176	1.67907529324473	1.62390645751399
1137559	P05019	177	1.70781305211595	1.67319355286393
1137560	P05019	178	1.66463965700414	1.59898078154164
1137561	P05019	179	1.65548703993865	1.73426170735102
1137562	P05019	18	1.62960598830176	1.30698310885544
1137563	P05019	180	1.55391821279397	1.62332023081091
1137564	P05019	181	1.64353865320203	1.49301116157058
1137565	P05019	182	1.41455029340577	1.31939549004172
1137566	P05019	183	1.49076599985061	1.39310240844843
1137567	P05019	184	1.48508060668992	1.38760416104836
1137568	P05019	185	1.51751656730161	1.41897242900477
1137569	P05019	186	1.46280284785682	1.36605971792515
1137570	P05019	187	1.46975190438924	1.37278003276222
1137571	P05019	188	1.47588994255118	1.37871602547399
1137572	P05019	189	1.34266170812987	1.24987325720459
1137573	P05019	19	1.70792897836725	1.38272794554871
1137574	P05019	190	1.5105313485999	1.41221714234647
1137575	P05019	191	1.51678098394761	1.41826105880585
1137576	P05019	192	1.52549498388556	1.42668822050758
1137577	P05019	193	0.630149447621529	0.441481530983895
1137578	P05019	194	0.376969073288695	0.412814516917331
1137579	P05019	195	0.766955623512766	0.661406925107753
1137580	P05019	2	0.0425027480856352	-0.0181785668768766
1137581	P05019	20	1.73939068286261	1.4131540269215
1137582	P05019	21	1.69441870656169	1.36966239058537
1137583	P05019	22	1.53145858928947	1.25808837647775
1137584	P05019	23	1.56666483851759	1.4362680103229
1137585	P05019	24	1.93345880045474	1.73399723576601
1137586	P05019	25	1.82343543781899	1.62759550584838
1137587	P05019	26	1.97396854043939	1.77317351896279
1137588	P05019	27	1.96831937602212	1.76771030776667
1137589	P05019	28	1.96549397186682	1.76497790727792
1137590	P05019	29	1.98719290782774	1.78596258060823
1137591	P05019	3	0.0552374602592192	-0.00586304249358402
1137592	P05019	30	1.96956398379947	1.76891394686119
1137593	P05019	31	1.86656120295509	1.66930170264673
1137594	P05019	32	2.03637916961759	1.83352978103954
1137595	P05019	33	2.18450675954603	1.907875866585
1137596	P05019	34	2.04130870230677	1.92928871556358
1137597	P05019	35	2.30232308794323	2.20320660127643
1137598	P05019	36	2.22208404846811	2.09314827328064
1137599	P05019	37	2.31286693432346	2.32507513079244
1137600	P05019	38	2.06077042116535	2.06856087944676
1137601	P05019	39	2.28110402418081	2.06466229513658
1137602	P05019	4	0.319292972936432	0.37797813966966
1137603	P05019	40	2.09881403652812	1.93620782811356
1137604	P05019	41	1.98700961805821	1.82808366927452
1137605	P05019	42	1.98888523057063	1.82989754235743
1137606	P05019	43	1.96356217626314	1.80540804557633
1137607	P05019	44	1.97263764238535	1.81418477510067
1137608	P05019	45	1.92811634242967	1.77112898022236
1137609	P05019	46	1.4473730159286	1.22359871364479
1137610	P05019	47	1.59964712882406	1.30195483129856
1137611	P05019	48	1.68999542737904	1.54922640407142
1137612	P05019	49	1.81414920353495	1.69078871313714
1137613	P05019	5	0.71432602277435	0.42412358079889
1137614	P05019	50	1.74292401680425	1.58944752941192
1137615	P05019	51	1.87199481097585	1.8584019743577
1137616	P05019	52	1.77679687379452	1.7536216775614
1137617	P05019	53	1.94120025270818	1.69563392112861
1137618	P05019	54	1.95903945437771	1.76072100238016
1137619	P05019	55	1.91335328167868	1.7165386788078
1137620	P05019	56	2.69834130994572	2.37967546324065
1137621	P05019	57	2.82393603050054	2.50113598958174
1137622	P05019	58	2.86606354458138	2.54187679469756
1137623	P05019	59	3.06710310135652	2.66739314691148
1137624	P05019	6	0.625891066217846	0.413736367529744
1137625	P05019	60	3.03875993177744	2.79988021179999
1137626	P05019	61	2.8568066685006	2.64541158929494
1137627	P05019	62	3.04858400594688	2.79841569074138
1137628	P05019	63	2.95924582853077	2.85615051969161
1137629	P05019	64	2.87766049184064	2.76453473819681
1137630	P05019	65	3.00390808048257	2.66964716345246
1137631	P05019	66	2.94286005040634	2.6584437394415
1137632	P05019	67	2.20246881894978	2.07470222470411
1137633	P05019	68	2.20783568642835	2.10138772695307
1137634	P05019	69	2.25835433869213	2.11778294725607
1137635	P05019	7	1.74497072515343	1.37625204618326
1137636	P05019	70	1.66560853441579	1.61174593895129
1137637	P05019	71	1.69755351783161	1.64263939118003
1137638	P05019	72	1.6433078474768	1.59017932244534
1137639	P05019	73	1.72135726143821	1.66565958832346
1137640	P05019	74	1.4503790072064	1.40360110974579
1137641	P05019	75	1.60572310844994	1.55383175811757
1137642	P05019	76	1.60089441960389	1.54916201494535
1137643	P05019	77	1.69159331522023	1.56796978321588
1137644	P05019	78	1.6656913424333	1.70281768816172
1137645	P05019	79	1.7918970447102	1.84636438021398
1137646	P05019	8	1.6742935794846	1.30790137606512
1137647	P05019	80	1.67603809182708	1.70185863745707
1137648	P05019	81	1.52386410557673	1.69882602028887
1137649	P05019	82	1.4394469586655	1.60447164310761
1137650	P05019	83	1.51799307870262	1.46345278626487
1137651	P05019	84	1.49244596663186	1.48658169857734
1137652	P05019	85	1.44280664398996	1.43857635067207
1137653	P05019	86	1.27677984866874	1.27801464985092
1137654	P05019	87	1.31206993520142	1.31214309462906
1137655	P05019	88	1.22453336394476	1.2274879596683
1137656	P05019	89	1.3266103088755	1.3262048436568
1137657	P05019	9	1.69101923303128	1.32407647223321
1137658	P05019	90	1.60508730185495	1.59551522542879
1137659	P05019	91	2.37189328267068	2.03114527450524
1137660	P05019	92	2.54941821329762	2.13392103017135
1137661	P05019	93	2.47000702017713	2.21702107472063
1137662	P05019	94	2.57249002395394	2.33762594697885
1137663	P05019	95	2.65980103332382	2.3896024324791
1137664	P05019	96	2.566918414129	2.44390949183738
1137665	P05019	97	2.28401687728888	2.1576042240076
1137666	P05019	98	1.90882649856056	1.74373568939071
1137667	P05019	99	1.93451615341562	1.73611920696877
1137668	P05026	1	0.421909113310428	0.348738900782491
1137669	P05026	10	0.915183000892872	0.618368961287686
1137670	P05026	100	2.47113204026204	2.17429059868995
1137671	P05026	101	2.7210936384938	2.41602422532783
1137672	P05026	102	2.79960425544812	2.42304491580607
1137673	P05026	103	2.48764632004633	2.28125294585334
1137674	P05026	104	2.75387680378471	2.56021523166604
1137675	P05026	105	2.78660120548722	2.55940193373301
1137676	P05026	106	2.48869493468653	2.41543409326737
1137677	P05026	107	2.52061641461456	2.43358883101764
1137678	P05026	108	2.92936337250817	2.61190160998845
1137679	P05026	109	2.7920823778943	2.52697457756162
1137680	P05026	11	0.788138269947832	0.570642889359309
1137681	P05026	110	1.95492742011746	1.83530913190083
1137682	P05026	111	1.90176448832949	1.80539145692907
1137683	P05026	112	2.22145688187089	2.08210004190497
1137684	P05026	113	1.521244189246	1.43959546807803
1137685	P05026	114	1.72940431535832	1.77995954048008
1137686	P05026	115	1.68494164991721	1.75845574568679
1137687	P05026	116	1.60290626000862	1.64666019762173
1137688	P05026	117	1.77473237205395	1.72260699535453
1137689	P05026	118	1.68248729406126	1.65489363894334
1137690	P05026	119	1.76804154851722	1.70517119653043
1137691	P05026	12	2.86808145018374	2.3097791840765
1137692	P05026	120	1.63493656434017	1.72057988818787
1137693	P05026	121	1.55169542591531	1.62736280888908
1137694	P05026	122	1.62570279492786	1.48195460282896
1137695	P05026	123	2.34615713104899	1.98466357664628
1137696	P05026	124	2.16459140554376	1.95320670641866
1137697	P05026	125	2.0057413206331	1.77585775855181
1137698	P05026	126	2.12518043854015	1.89136530586446
1137699	P05026	127	1.98688331700635	1.75762050274895
1137700	P05026	128	1.82370173997452	1.59981036432993
1137701	P05026	129	1.79639316968193	1.57340070867954
1137702	P05026	13	2.76258292945299	2.22924864774178
1137703	P05026	130	1.93299247778284	1.70550358518956
1137704	P05026	131	1.75555199877177	1.53390390425001
1137705	P05026	132	1.78760381910118	1.56490067664779
1137706	P05026	133	1.85871937495899	1.56476972883153
1137707	P05026	134	1.96280121630516	1.82532277815513
1137708	P05026	135	2.04148137874172	1.92290832583643
1137709	P05026	136	2.07095748140519	1.91895365293753
1137710	P05026	137	2.0615225466593	2.0539615541014
1137711	P05026	138	1.87212556590971	1.85808295825173
1137712	P05026	139	1.95502915662216	1.721278137472
1137713	P05026	14	2.6990662943775	2.13536227371901
1137714	P05026	140	1.73973261071649	1.56090358718111
1137715	P05026	141	1.6449310532914	1.46922260718498
1137716	P05026	142	1.85179327419415	1.66927555622567
1137717	P05026	143	1.72574030614928	1.5473718665009
1137718	P05026	144	1.92790108062961	1.74287812636142
1137719	P05026	145	1.82840760929839	1.64665967592014
1137720	P05026	146	1.96005354818857	1.77397223298967
1137721	P05026	147	1.97008031666705	1.78366895090517
1137722	P05026	148	2.2768385741695	1.95008728710964
1137723	P05026	149	2.55974720354533	2.1912229169755
1137724	P05026	15	2.8517820962401	2.42718340499367
1137725	P05026	150	1.93955496146549	1.79743483088961
1137726	P05026	151	2.04173981098182	1.86379555519321
1137727	P05026	152	1.78507358899252	1.75971026721733
1137728	P05026	153	1.67899437013872	1.57131167255629
1137729	P05026	154	1.71013128529583	1.76132091964287
1137730	P05026	155	1.66002737256504	1.73436157017341
1137731	P05026	156	1.94623314102406	1.97868580738433
1137732	P05026	157	1.66740338861757	1.85316654465095
1137733	P05026	158	1.57941566891552	1.75535912701866
1137734	P05026	159	2.02521197932305	1.96950170709144
1137735	P05026	16	2.68396474747053	2.2521741056157
1137736	P05026	160	1.51199666839756	1.47748041787485
1137737	P05026	161	1.7497371706107	1.63848963261057
1137738	P05026	162	1.45979720556113	1.51799086874269
1137739	P05026	163	1.45063448450176	1.53062505208636
1137740	P05026	164	1.72875277565916	1.7671280270222
1137741	P05026	165	1.32656931332234	1.52231548135401
1137742	P05026	166	1.362416241418	1.5442664535197
1137743	P05026	167	1.64543563074054	1.6009902310837
1137744	P05026	168	1.51909777175784	1.52664611972006
1137745	P05026	169	1.97342331603147	2.00498096496037
1137746	P05026	17	2.80742326060863	2.30045676562129
1137747	P05026	170	1.65968777909082	1.84570490940051
1137748	P05026	171	1.62080816466735	1.79538910836165
1137749	P05026	172	2.00530880653177	1.84023433343194
1137750	P05026	173	1.87538054168658	1.68212239744794
1137751	P05026	174	2.0207510508924	1.96684002064294
1137752	P05026	175	2.56704526754998	2.29748665685601
1137753	P05026	176	2.43431547371853	2.19062121767556
1137754	P05026	177	2.42110963267252	2.14538956016049
1137755	P05026	178	2.39923023063267	2.26836262784663
1137756	P05026	179	2.41019226657114	2.26624784242314
1137757	P05026	18	2.78253231896227	2.2439246452922
1137758	P05026	180	2.44127962461344	2.07933242093245
1137759	P05026	181	2.19837715541441	1.96215261060715
1137760	P05026	182	2.14404121230959	1.90960524062538
1137761	P05026	183	2.04643425552756	1.81521120644206
1137762	P05026	184	1.86606941767285	1.64078342761122
1137763	P05026	185	1.90249189152768	1.67600698498297
1137764	P05026	186	2.08341357104061	1.85097327594711
1137765	P05026	187	1.93553665025224	1.70796401127969
1137766	P05026	188	2.06512046926122	1.83328232714988
1137767	P05026	189	1.9416612183325	1.71388697730369
1137768	P05026	19	2.25635615567033	2.09209625037444
1137769	P05026	190	1.88132263421882	1.65553455490291
1137770	P05026	191	2.0695768714579	1.76868644121071
1137771	P05026	192	1.95399857319486	1.81680989114327
1137772	P05026	193	2.1088874300655	1.98809557603446
1137773	P05026	194	1.99512137166894	1.84561383607632
1137774	P05026	195	1.99548955688799	1.99010216846746
1137775	P05026	196	1.79512004973803	1.78361222823966
1137776	P05026	197	1.91594449786154	1.68348002618232
1137777	P05026	198	1.69796288591347	1.52050879401397
1137778	P05026	199	1.65675874472507	1.48066096717803
1137779	P05026	2	0.241730422811111	0.174491141905223
1137780	P05026	20	2.32005235970839	2.12123525773568
1137781	P05026	200	1.69015906673803	1.51296185270678
1137782	P05026	201	1.67888634303696	1.50206019260529
1137783	P05026	202	1.64937349612359	1.47351881838124
1137784	P05026	203	1.81199611154497	1.63078839449708
1137785	P05026	204	1.82405076787847	1.64244624839937
1137786	P05026	205	1.78800005683814	1.60758221654688
1137787	P05026	206	1.88952873287626	1.70576887897845
1137788	P05026	207	1.83577060155294	1.65378030098091
1137789	P05026	208	2.20406122891954	1.82516751070964
1137790	P05026	209	2.17817005444422	1.9600258585197
1137791	P05026	21	2.20396484231372	2.15310125319737
1137792	P05026	210	2.24380314141137	2.04499380056656
1137793	P05026	211	2.41642775895763	2.17947563109552
1137794	P05026	212	2.05203691122264	1.97121168270169
1137795	P05026	213	2.42350902210858	2.31774008276361
1137796	P05026	214	2.15653162653578	1.84257128805877
1137797	P05026	215	1.92444548101391	1.66595980043938
1137798	P05026	216	1.94496325635911	1.75591467691136
1137799	P05026	217	1.84836058409927	1.80662413597802
1137800	P05026	218	2.87970674204404	2.45786954063647
1137801	P05026	219	3.0007440377485	2.59641795425903
1137802	P05026	22	2.0672401522224	2.00816113723509
1137803	P05026	220	3.1331814659051	2.69203543480677
1137804	P05026	221	2.84374683454184	2.55626037330905
1137805	P05026	222	2.81307858633795	2.51388564541884
1137806	P05026	223	2.94683261225631	2.42625741898558
1137807	P05026	224	2.52411520929585	1.97193631033615
1137808	P05026	225	2.48060233335719	2.08975300921934
1137809	P05026	226	2.34898793343635	1.9839662485921
1137810	P05026	227	2.59094055937811	2.18549402144013
1137811	P05026	228	2.45005073288391	2.19337412398852
1137812	P05026	229	2.46857645478525	2.19857405111083
1137813	P05026	23	2.47531432046674	2.10956930626703
1137814	P05026	230	2.4835629170376	1.99608772609352
1137815	P05026	231	2.36634425122017	1.93056263193671
1137816	P05026	232	2.06014553125419	1.88084898419026
1137817	P05026	233	2.13699182477466	1.9766610283134
1137818	P05026	234	1.94859859728023	1.76200861750277
1137819	P05026	235	1.91451047103518	1.87317483485821
1137820	P05026	236	1.79692691954193	1.7467457897325
1137821	P05026	237	2.35516267870243	2.0258332015855
1137822	P05026	238	2.47348064816921	2.10779599285536
1137823	P05026	239	2.23651631362833	2.02276406642866
1137824	P05026	24	2.41924237861645	2.19947534801477
1137825	P05026	240	2.06846227863713	1.83651413437822
1137826	P05026	241	1.98938455188407	1.76003940462164
1137827	P05026	242	2.15744934191309	1.92257201559567
1137828	P05026	243	2.1489704991672	1.91437227043019
1137829	P05026	244	2.22602170780743	1.98888718885444
1137830	P05026	245	2.38005173444536	2.06894142093872
1137831	P05026	246	2.32593470201545	2.17650301974174
1137832	P05026	247	2.38027012284888	2.2505451802831
1137833	P05026	248	2.26477052737796	2.10638696599105
1137834	P05026	249	2.06682053072246	2.059085144727
1137835	P05026	25	2.34158733694047	2.05382068026908
1137836	P05026	250	2.02384169865548	2.00480505975671
1137837	P05026	251	2.16630555434867	1.92559996213109
1137838	P05026	252	2.00917746466525	1.8214791403249
1137839	P05026	253	1.81017453046545	1.62902677429749
1137840	P05026	254	2.18442982455316	1.99096272833298
1137841	P05026	255	1.97058662060911	1.78415858886941
1137842	P05026	256	2.04595220946109	1.8570433729553
1137843	P05026	257	2.22464898143499	2.02985799353427
1137844	P05026	258	2.2743220658712	1.96202117272109
1137845	P05026	259	2.08076914663418	1.77483942382648
1137846	P05026	26	2.43814608950577	2.29133328061758
1137847	P05026	260	2.49162789668935	2.10326836296822
1137848	P05026	261	2.41472272215589	2.18879193563443
1137849	P05026	262	2.41382815248568	2.20942210810215
1137850	P05026	263	2.54226904222795	2.30117460406134
1137851	P05026	264	2.22355274870733	2.13708174320021
1137852	P05026	265	2.228116906758	2.12877967846843
1137853	P05026	266	2.33202668201189	2.01228958285829
1137854	P05026	267	2.23320764999866	1.98146903364826
1137855	P05026	268	1.93102831251459	1.65677600370497
1137856	P05026	269	2.08490000879749	1.94971498088957
1137857	P05026	27	3.03154744148442	2.61025067732804
1137858	P05026	270	2.0297902717471	1.72553861764046
1137859	P05026	271	2.35220169712521	1.96843164761914
1137860	P05026	272	2.26501828277486	2.04401530869906
1137861	P05026	273	2.33816032112626	2.13624503040809
1137862	P05026	274	2.4790205110184	2.24000802112636
1137863	P05026	275	2.39968929174729	2.30742040975423
1137864	P05026	276	2.51120316987108	2.40254760729341
1137865	P05026	277	2.37943052307119	2.05813303440001
1137866	P05026	278	2.20794001433344	1.94012256046384
1137867	P05026	279	1.95507169570351	1.72685602276016
1137868	P05026	28	2.95800815045088	2.5066715625386
1137869	P05026	280	2.13025583984598	1.89627364047658
1137870	P05026	281	1.9472729801226	1.71931401705278
1137871	P05026	282	2.08962184643256	1.85697719389402
1137872	P05026	283	2.40316763284834	2.09129641463965
1137873	P05026	284	1.91496024220751	1.77905658265821
1137874	P05026	285	2.20046703651051	2.07666066182615
1137875	P05026	286	2.20506242398934	2.04864427081746
1137876	P05026	287	2.16272920076817	2.1518367945811
1137877	P05026	288	2.08638114200226	2.06528589583344
1137878	P05026	289	2.3436955441331	2.09715081579498
1137879	P05026	29	2.66710352882408	2.37867558322869
1137880	P05026	290	2.10429398842842	1.91346471893022
1137881	P05026	291	2.09377733796505	1.90329424444704
1137882	P05026	292	2.03779114183556	1.84915094272477
1137883	P05026	293	2.28423043916013	2.08747821183243
1137884	P05026	294	2.05299720685555	1.72400358905671
1137885	P05026	295	2.14113203937412	1.96913455632773
1137886	P05026	296	1.9652134640312	1.82050197827998
1137887	P05026	297	2.01060664769427	1.83194044473825
1137888	P05026	298	1.86467734142114	1.83494695177459
1137889	P05026	299	1.77813471246058	1.73853705691473
1137890	P05026	3	0.00137834744213056	-0.0579492779828535
1137891	P05026	30	2.58043427253824	2.2948592138816
1137892	P05026	300	1.64553209073355	1.39331982933127
1137893	P05026	301	1.69700178719457	1.49093039230594
1137894	P05026	302	0.883417026911713	0.784345258667
1137895	P05026	303	0.599438453822305	0.725893828386078
1137896	P05026	31	2.74265879681768	2.45174380279878
1137897	P05026	32	2.85610569982044	2.5614563806015
1137898	P05026	33	2.64551599007316	2.35779864025281
1137899	P05026	34	2.62856481985156	2.34140545072925
1137900	P05026	35	2.85051202491091	2.55604683236818
1137901	P05026	36	2.67026144866418	2.38172955400252
1137902	P05026	37	2.71863005595375	2.42850601461985
1137903	P05026	38	2.87539488212301	2.58011062199644
1137904	P05026	39	2.91110206490716	2.61464243349266
1137905	P05026	4	0.125738464075679	0.062317283823431
1137906	P05026	40	2.6749823568402	2.38629506431485
1137907	P05026	41	3.02000449190681	2.65105452854792
1137908	P05026	42	3.04707805637681	2.83713417802892
1137909	P05026	43	3.11142720349312	2.92086044359938
1137910	P05026	44	2.90147676274694	2.68536041708931
1137911	P05026	45	2.84352474408507	2.77344826840605
1137912	P05026	46	2.88142901117142	2.79738885825286
1137913	P05026	47	2.93369064235455	2.63095071756834
1137914	P05026	48	2.77166041969821	2.52208912601917
1137915	P05026	49	2.83849542015718	2.58672412260097
1137916	P05026	5	0.206249454875124	0.140178098955977
1137917	P05026	50	2.88422469159402	2.63094812623246
1137918	P05026	51	2.72944709251076	2.48126533250185
1137919	P05026	52	2.73348490321331	2.48517023082107
1137920	P05026	53	2.79949609090638	2.54900853203454
1137921	P05026	54	2.77669280157244	2.52695585726785
1137922	P05026	55	2.65117099761892	2.40556584733648
1137923	P05026	56	2.63833250112357	2.393149954894
1137924	P05026	57	2.72154339123322	2.47362179690599
1137925	P05026	58	2.7871767642001	2.53709471989894
1137926	P05026	59	2.69461857907092	2.44758326724151
1137927	P05026	6	0.109501897899979	0.046615175765381
1137928	P05026	60	2.8083067771347	2.55752919740957
1137929	P05026	61	1.93543854978483	1.60993619720403
1137930	P05026	62	1.95781355803298	1.63157468858888
1137931	P05026	63	1.83184969430194	1.50975717013633
1137932	P05026	64	1.89862068598122	1.57433026491177
1137933	P05026	65	2.1338340992428	1.73289557473801
1137934	P05026	66	2.28862761199236	2.0424910222857
1137935	P05026	67	2.11426404141033	1.8953622629963
1137936	P05026	68	2.16542516813137	1.91237880946169
1137937	P05026	69	2.03405158406871	1.92946190883526
1137938	P05026	7	0.193771220307028	0.128110609719542
1137939	P05026	70	2.0848679886492	1.96588960808682
1137940	P05026	71	2.16511372006419	1.8265144166117
1137941	P05026	72	1.98215163164181	1.69740997232148
1137942	P05026	73	1.91924063166398	1.63656981012202
1137943	P05026	74	1.97455293566655	1.69006140218586
1137944	P05026	75	1.99856368162481	1.71328178779641
1137945	P05026	76	2.08587086581706	1.79771508641361
1137946	P05026	77	2.39978263943543	2.04748911399057
1137947	P05026	78	2.38622775960057	2.05587571499727
1137948	P05026	79	2.16577854880311	1.81022250584761
1137949	P05026	8	0.289606515428748	0.220791299927825
1137950	P05026	80	2.19961928653013	1.98708157665543
1137951	P05026	81	2.27028682029805	2.12268689615546
1137952	P05026	82	2.00482450107205	1.88745808050676
1137953	P05026	83	2.04119375288241	1.8901696553596
1137954	P05026	84	1.92486190905498	1.92179936686772
1137955	P05026	85	2.01643952850579	1.99764654641733
1137956	P05026	86	2.14299457688813	1.90305631077875
1137957	P05026	87	2.37422984875188	2.04427273869192
1137958	P05026	88	2.4464168132557	2.08162301664362
1137959	P05026	89	2.18050959185766	1.96860091470657
1137960	P05026	9	0.58224594112816	0.632275500087581
1137961	P05026	90	2.31772980579024	2.08858827407296
1137962	P05026	91	1.81998289673222	1.77003940204194
1137963	P05026	92	1.69381500930315	1.61556406334632
1137964	P05026	93	1.72882528347838	1.79355417303815
1137965	P05026	94	1.83959286405686	1.88795963886553
1137966	P05026	95	2.11766729498395	2.08573932127885
1137967	P05026	96	2.1683238663761	2.15622372885501
1137968	P05026	97	2.26348317404315	2.21579017066747
1137969	P05026	98	2.70173021393488	2.39729818550464
1137970	P05026	99	2.58650287665712	2.28586377987985
1137971	P05060	1	0.527067168920209	0.450435474706503
1137972	P05060	10	0.351060912407663	0.280222806045749
1137973	P05060	100	1.40835055346532	1.1858607513405
1137974	P05060	101	1.40420507598456	1.18185173030424
1137975	P05060	102	1.42286691091701	1.19989927468646
1137976	P05060	103	1.43082502688795	1.20759543381037
1137977	P05060	104	1.40266260781059	1.18036003546669
1137978	P05060	105	1.41322920344234	1.19057881107602
1137979	P05060	106	1.38452285545968	1.16281738830362
1137980	P05060	107	1.37385236959566	1.15249814221083
1137981	P05060	108	1.41131766107333	1.18873019083754
1137982	P05060	109	1.42525946703903	1.20221307517583
1137983	P05060	11	0.166592677054756	0.101826701016834
1137984	P05060	110	1.4460881620295	1.2223561532078
1137985	P05060	111	1.37790012866529	1.15641266142731
1137986	P05060	112	1.31085899169845	1.09157831372124
1137987	P05060	113	1.39334102244148	1.17134528818858
1137988	P05060	114	1.38333879023641	1.16167229888739
1137989	P05060	115	1.34341469934791	1.12306238700905
1137990	P05060	116	1.34370008656456	1.12333838015106
1137991	P05060	117	1.38035225793081	1.15878407409442
1137992	P05060	118	1.39220353934773	1.1702452475606
1137993	P05060	119	1.3666999719088	1.14558117958845
1137994	P05060	12	0.225398698667951	0.158697008189071
1137995	P05060	120	1.36396727087109	1.14293843071407
1137996	P05060	121	1.44440992151825	1.22073315524321
1137997	P05060	122	1.38445399360945	1.16275079317495
1137998	P05060	123	1.25740238437603	1.03988133447636
1137999	P05060	124	1.38526696182289	1.16353700096034
1138000	P05060	125	1.44007731688317	1.21654316670643
1138001	P05060	126	1.41094503254173	1.18836982809795
1138002	P05060	127	1.40092080211495	1.17867556468924
1138003	P05060	128	1.40353023813756	1.18119910605595
1138004	P05060	129	1.35497558091507	1.13424271970067
1138005	P05060	13	0.213251893980191	0.146950039174608
1138006	P05060	130	1.42210282775332	1.19916034280445
1138007	P05060	131	1.40290204513026	1.18059159124184
1138008	P05060	132	1.43431920348636	1.21097459279809
1138009	P05060	133	1.38885696988968	1.16700883693748
1138010	P05060	134	1.38391110949363	1.16222577914445
1138011	P05060	135	1.35798693080305	1.13715494515709
1138012	P05060	136	1.39619869826497	1.17410889806088
1138013	P05060	137	1.36809758047143	1.14693278315017
1138014	P05060	138	1.3768810072846	1.15542708640666
1138015	P05060	139	1.21209091844905	0.996061383474715
1138016	P05060	14	0.129933081500875	0.0663738272673994
1138017	P05060	140	1.39962399198307	1.1774214415821
1138018	P05060	141	1.34748443446899	1.12699815889255
1138019	P05060	142	1.29078599957561	1.07216606312894
1138020	P05060	143	1.39082042228247	1.16890765848046
1138021	P05060	144	1.39670282724089	1.17459643265221
1138022	P05060	145	1.38110354049141	1.15951062673006
1138023	P05060	146	1.41975036534833	1.19688531626953
1138024	P05060	147	1.400202930394	1.17798132311056
1138025	P05060	148	1.34347929734983	1.12312485864225
1138026	P05060	149	1.40358942285805	1.18125634259639
1138027	P05060	15	0.269255459877274	0.20111013890482
1138028	P05060	150	1.45129657845203	1.22739312448564
1138029	P05060	151	1.45719111181116	1.23309362782824
1138030	P05060	152	1.33757923447375	1.11741900779749
1138031	P05060	153	1.39954289924216	1.17734301816629
1138032	P05060	154	1.358689353588	1.13783424633151
1138033	P05060	155	1.37667425260645	1.15522713746039
1138034	P05060	156	1.35601229300585	1.13524530639902
1138035	P05060	157	1.40079727561743	1.17855610430636
1138036	P05060	158	1.42873813040768	1.20557723158186
1138037	P05060	159	1.39294743274972	1.17096465426614
1138038	P05060	16	0.133514243442714	0.0698371083069759
1138039	P05060	160	1.41038968848476	1.18783276426945
1138040	P05060	161	1.38231648900658	1.16068364868852
1138041	P05060	162	1.3846849229957	1.16297412107184
1138042	P05060	163	1.44015411733448	1.21661743912169
1138043	P05060	164	1.38376287778529	1.16208242677075
1138044	P05060	165	1.46043260708155	1.23622842298472
1138045	P05060	166	1.4958976739982	1.27052608832756
1138046	P05060	167	1.48858447096007	1.26345361357443
1138047	P05060	168	1.49654999661295	1.27115693847621
1138048	P05060	169	1.47171783405081	1.24714217478503
1138049	P05060	17	0.1509881043445	0.0867357831315718
1138050	P05060	170	1.41522451443965	1.19250844253566
1138051	P05060	171	1.44501915058936	1.22132233035593
1138052	P05060	172	1.34983223548119	1.12926867747347
1138053	P05060	173	1.31118603911956	1.09189459574115
1138054	P05060	174	1.38679175028899	1.16501159805195
1138055	P05060	175	1.40317975668516	1.18086016138141
1138056	P05060	176	1.4088005802852	1.18629596465336
1138057	P05060	177	1.41123635233071	1.18865155853014
1138058	P05060	178	1.39841174328809	1.17624909640789
1138059	P05060	179	1.40181849658537	1.17954370980226
1138060	P05060	18	0.223072028830159	0.156446925208896
1138061	P05060	180	1.45150690799006	1.22759653061834
1138062	P05060	181	1.37060481379884	1.14935748602193
1138063	P05060	182	1.41234978233609	1.18972833782388
1138064	P05060	183	1.39599544496812	1.17391233524115
1138065	P05060	184	1.43616995030692	1.21276441869169
1138066	P05060	185	1.45713612816547	1.23304045407606
1138067	P05060	186	1.39634364909111	1.17424907754899
1138068	P05060	187	1.3442047544679	1.12382643592997
1138069	P05060	188	1.36693359719903	1.1458071146484
1138070	P05060	189	1.43799933500228	1.21453358563595
1138071	P05060	19	0.0535948391892151	-0.00745159350002994
1138072	P05060	190	1.4173694213766	1.19458274569397
1138073	P05060	191	1.34999721745663	1.12942822874669
1138074	P05060	192	1.39394438576776	1.17192879063886
1138075	P05060	193	1.436680721747	1.21325837709757
1138076	P05060	194	1.36441539966309	1.14337180847633
1138077	P05060	195	1.38231499270386	1.16068220163951
1138078	P05060	196	1.34077917057273	1.12051361178342
1138079	P05060	197	1.35609875228061	1.13532891969879
1138080	P05060	198	1.30328511792965	1.08425374872093
1138081	P05060	199	1.36926406733661	1.14806087283411
1138082	P05060	2	0.118921354116611	0.0557245722819295
1138083	P05060	20	0.324792641544433	0.254819206348058
1138084	P05060	200	1.32305437162237	1.10337225902361
1138085	P05060	201	1.40956068255647	1.18703104668176
1138086	P05060	202	1.37116064826202	1.14989502411397
1138087	P05060	203	1.37199505214259	1.15070196196986
1138088	P05060	204	1.37601445430572	1.15458905770249
1138089	P05060	205	1.36358803927506	1.14257168226274
1138090	P05060	206	1.39827428347708	1.1761161613536
1138091	P05060	207	1.35911370084567	1.13824462537484
1138092	P05060	208	1.27025201895811	1.05230799837382
1138093	P05060	209	1.375600936208	1.15418915135627
1138094	P05060	21	0.119428971361704	0.056215480319277
1138095	P05060	210	1.4036211221534	1.18128699844785
1138096	P05060	211	1.47009093936182	1.24556883249521
1138097	P05060	212	1.43782829408401	1.21436817486178
1138098	P05060	213	1.33022439875395	1.11030627078329
1138099	P05060	214	1.3219426056536	1.10229708899146
1138100	P05060	215	1.36860372098698	1.1474222630674
1138101	P05060	216	1.3650158400619	1.14395248421297
1138102	P05060	217	1.3977428489402	1.17560222001689
1138103	P05060	218	1.44020825534299	1.21666979507249
1138104	P05060	219	1.36495826705619	1.14389680633458
1138105	P05060	22	0.387331696468205	0.315299666787473
1138106	P05060	220	1.35020092853774	1.12962523428182
1138107	P05060	221	1.37307694197176	1.15174823929356
1138108	P05060	222	1.37500971585145	1.1536173921663
1138109	P05060	223	1.39536625689608	1.17330385811679
1138110	P05060	224	1.36859864222314	1.14741735148094
1138111	P05060	225	1.45595246530079	1.23189575377402
1138112	P05060	226	1.42662498344925	1.20353364296068
1138113	P05060	227	1.49194810752995	1.26670652951224
1138114	P05060	228	1.40586641382399	1.18345838198128
1138115	P05060	229	1.36477346017824	1.14371808273404
1138116	P05060	23	0.305422896560267	0.236087054148695
1138117	P05060	230	1.37809236536845	1.15659857028593
1138118	P05060	231	1.4446152570462	1.22093173175336
1138119	P05060	232	1.41034243896697	1.18778707006133
1138120	P05060	233	1.48436192115723	1.25937005720129
1138121	P05060	234	1.39417909442372	1.17215577340346
1138122	P05060	235	1.40851011462143	1.18601506023119
1138123	P05060	236	1.44426298791048	1.22059105824058
1138124	P05060	237	1.4495886824903	1.22574144723734
1138125	P05060	238	1.46696633800639	1.24254708346341
1138126	P05060	239	1.40957382230123	1.1870437539063
1138127	P05060	24	0.435957599176805	0.49080252309871
1138128	P05060	240	1.40042931411622	1.17820025497278
1138129	P05060	241	1.49538500427686	1.27003029412605
1138130	P05060	242	1.47969931469179	1.25486092948548
1138131	P05060	243	1.36250408583781	1.14152340925863
1138132	P05060	244	1.3832803266829	1.16161575977532
1138133	P05060	245	1.44602173472751	1.2222919124895
1138134	P05060	246	1.4448908794022	1.22119828146408
1138135	P05060	247	1.48885344743136	1.26371373616264
1138136	P05060	248	1.33673426741303	1.11660185446906
1138137	P05060	249	1.36494959132554	1.14388841618247
1138138	P05060	25	0.769271850683324	0.477260760041687
1138139	P05060	250	1.38308875451754	1.16143049357994
1138140	P05060	251	1.41886801928761	1.19603201434349
1138141	P05060	252	1.43797138640868	1.2145065570246
1138142	P05060	253	1.40279813412129	1.18049110066559
1138143	P05060	254	1.39485431429602	1.17280876710194
1138144	P05060	255	1.40570327153697	1.18330060983957
1138145	P05060	256	1.36771598413181	1.14656374779538
1138146	P05060	257	1.34797297160572	1.12747061488037
1138147	P05060	258	1.38727871352709	1.16548253194906
1138148	P05060	259	1.43662577699428	1.21320524095813
1138149	P05060	26	0.730434124307468	0.514838187771699
1138150	P05060	260	1.42549083767686	1.20243682979964
1138151	P05060	261	1.48214456623499	1.25722569082387
1138152	P05060	262	1.43259641860947	1.20930851673219
1138153	P05060	263	1.42730173782047	1.20418812064707
1138154	P05060	264	1.46415533894777	1.23982861389959
1138155	P05060	265	1.47328008278677	1.24865299906894
1138156	P05060	266	1.39883459924719	1.17665803324164
1138157	P05060	267	1.46208087605772	1.23782243598552
1138158	P05060	268	1.48500158315827	1.25998866348493
1138159	P05060	269	1.37515544643741	1.15375832574692
1138160	P05060	27	1.7497565530295	1.41949417091894
1138161	P05060	270	1.34644094980628	1.12598902255464
1138162	P05060	271	1.33808643542464	1.11790951324378
1138163	P05060	272	1.39751421636152	1.17538111332369
1138164	P05060	273	1.42638064080054	1.20329734332492
1138165	P05060	274	1.33994578430723	1.11970765804583
1138166	P05060	275	1.33870281516568	1.11850560364823
1138167	P05060	276	1.35307015652513	1.13240001605611
1138168	P05060	277	1.38629567976025	1.16453185664836
1138169	P05060	278	1.39917182516271	1.17698415871104
1138170	P05060	279	1.32630196137137	1.10651294804708
1138171	P05060	28	1.73806414067643	1.40818663703275
1138172	P05060	280	1.42748238074297	1.20436281735685
1138173	P05060	281	1.36110285693459	1.14016830452685
1138174	P05060	282	1.42701811922071	1.2039138379045
1138175	P05060	283	1.40050935801366	1.17827766406984
1138176	P05060	284	1.42398963621686	1.200985043302
1138177	P05060	285	1.39656266291118	1.1744608821037
1138178	P05060	286	1.38889292270833	1.16704360629926
1138179	P05060	287	1.41480650502672	1.1921041927146
1138180	P05060	288	1.39265749017747	1.17068425571691
1138181	P05060	289	1.41285879219041	1.19022059263003
1138182	P05060	29	1.7609122520744	1.43028265845815
1138183	P05060	290	1.34888786690633	1.12835539462483
1138184	P05060	291	1.3340436906984	1.11399984331384
1138185	P05060	292	1.37740854096372	1.15593725528992
1138186	P05060	293	1.39728251234627	1.17515703629623
1138187	P05060	294	1.42553854200176	1.20248296384401
1138188	P05060	295	1.40844737569107	1.1859543864746
1138189	P05060	296	1.41332560208938	1.19067203657432
1138190	P05060	297	1.38689503330944	1.16511148131113
1138191	P05060	298	1.40213191011823	1.17984680671983
1138192	P05060	299	1.35835471652575	1.13751062449825
1138193	P05060	3	0.126132556208936	0.0626984036485385
1138194	P05060	30	1.93944798191863	1.60294153792199
1138195	P05060	300	1.3690420411479	1.14784615506872
1138196	P05060	301	1.40605547302171	1.18364121792824
1138197	P05060	302	1.45367734366809	1.22969552218962
1138198	P05060	303	1.46506511114401	1.24070843917662
1138199	P05060	304	1.39464871918597	1.17260993955433
1138200	P05060	305	1.38762334241013	1.16581581670292
1138201	P05060	306	1.37220795925875	1.15090786083468
1138202	P05060	307	1.38149932779465	1.15989338592534
1138203	P05060	308	1.39814975881098	1.17599573565879
1138204	P05060	309	1.47926573985395	1.25444162660571
1138205	P05060	31	1.71304561010144	1.3839916399939
1138206	P05060	310	1.43163889369382	1.20838251060927
1138207	P05060	311	1.40714825231395	1.18469802626718
1138208	P05060	312	1.46033419404441	1.23613324940388
1138209	P05060	313	1.46049704792798	1.2362907426355
1138210	P05060	314	1.38946012551227	1.16759213852103
1138211	P05060	315	1.2913816109111	1.07274206876025
1138212	P05060	316	1.53568887273674	1.2401018854589
1138213	P05060	317	1.52234729881096	1.38709673933692
1138214	P05060	318	1.44553845364506	1.33431150216181
1138215	P05060	319	1.53176854044267	1.38524264575612
1138216	P05060	32	1.80612690397862	1.47400898225868
1138217	P05060	320	1.52835391833719	1.52607268927448
1138218	P05060	321	1.37140473537776	1.36157380891596
1138219	P05060	322	1.53169931896762	1.29961250613941
1138220	P05060	323	1.41854400386899	1.23801700961881
1138221	P05060	324	1.38072698446339	1.20144481087221
1138222	P05060	325	1.39837644233583	1.21851330255205
1138223	P05060	326	1.32903836908434	1.15145762668129
1138224	P05060	327	1.36633889528506	1.18753033360021
1138225	P05060	328	1.36472654517538	1.18597105712662
1138226	P05060	329	1.37642172817788	1.19728127046094
1138227	P05060	33	2.2374563552416	1.82223478971054
1138228	P05060	330	1.30436756384968	1.12759890892769
1138229	P05060	331	1.35355035491654	1.1751627528816
1138230	P05060	332	1.30745729480204	1.13058693538348
1138231	P05060	333	1.3843338555489	1.20493295478905
1138232	P05060	334	1.34118861073295	1.16320791952236
1138233	P05060	335	1.383219795528	1.20385556621797
1138234	P05060	336	1.4390838533985	1.25788075009931
1138235	P05060	337	1.47253425467827	1.29023006643851
1138236	P05060	338	1.42028402973591	1.23969975915406
1138237	P05060	339	1.33023981167644	1.15261952145648
1138238	P05060	34	2.06425781523678	1.81463468009425
1138239	P05060	340	1.39976027961792	1.21985158814169
1138240	P05060	341	1.30412697215609	1.12736623677707
1138241	P05060	342	1.36409815098878	1.18536334775543
1138242	P05060	343	1.43650702349833	1.25538874156118
1138243	P05060	344	1.42562607456794	1.24486596020272
1138244	P05060	345	1.26106752980502	1.08572417962045
1138245	P05060	346	1.37429264802156	1.19522227311403
1138246	P05060	347	1.38397982736118	1.20459058012688
1138247	P05060	348	1.33815926017504	1.16027828592303
1138248	P05060	349	1.36838527453294	1.18950935229975
1138249	P05060	35	2.15888244281166	1.92763984986931
1138250	P05060	350	1.3884501620311	1.20891376504684
1138251	P05060	351	1.30154754105064	1.12487171265739
1138252	P05060	352	1.36193608502842	1.1832724503963
1138253	P05060	353	1.33925466258945	1.16133763103899
1138254	P05060	354	1.3650696946051	1.18630291112625
1138255	P05060	355	1.43024879356315	1.24933651342187
1138256	P05060	356	1.39190578542904	1.21225563988757
1138257	P05060	357	1.33490568708381	1.15713181051065
1138258	P05060	358	1.40110907369558	1.22115598404204
1138259	P05060	359	1.25551742921712	1.0803567713753
1138260	P05060	36	2.3705704225223	2.09989919611054
1138261	P05060	360	1.41489637079138	1.23448944547003
1138262	P05060	361	1.39179781650182	1.21215122496734
1138263	P05060	362	1.29921269494656	1.12261372254862
1138264	P05060	363	1.41182480399881	1.23151898526542
1138265	P05060	364	1.40428967662848	1.22423189125061
1138266	P05060	365	1.41315922895894	1.23280948503567
1138267	P05060	366	1.39126452742244	1.211635490134
1138268	P05060	367	1.36067464533406	1.18205253344001
1138269	P05060	368	1.41350689250758	1.23314570456321
1138270	P05060	369	1.41300789449063	1.23266313203537
1138271	P05060	37	2.19760779040461	2.07676223173881
1138272	P05060	370	1.30295403051386	1.12623190478761
1138273	P05060	371	1.40380628685672	1.22376441319224
1138274	P05060	372	1.34981638811121	1.17155169684745
1138275	P05060	373	1.36346526041948	1.1847512900087
1138276	P05060	374	1.38248025940615	1.20314037336422
1138277	P05060	375	1.33476620125916	1.1569969161329
1138278	P05060	376	1.34429148776443	1.16620865932854
1138279	P05060	377	1.36365170764351	1.18493159996015
1138280	P05060	378	1.41815045573064	1.23763641588196
1138281	P05060	379	1.42468599916949	1.24395682921224
1138282	P05060	38	1.9565199966645	1.83089432642539
1138283	P05060	380	1.38149366446165	1.20218625410893
1138284	P05060	381	1.30411446014648	1.12735413662457
1138285	P05060	382	1.37812055181463	1.19892417401747
1138286	P05060	383	1.41466710835553	1.23426772965263
1138287	P05060	384	1.43708641709643	1.25594906329344
1138288	P05060	385	1.36489898180672	1.18613781767126
1138289	P05060	386	1.33340480129668	1.1556803292949
1138290	P05060	387	1.39972229042894	1.21981484944066
1138291	P05060	388	1.32035579688769	1.1430608582157
1138292	P05060	389	1.35253653824635	1.17418230795659
1138293	P05060	39	2.16396582163554	1.81453219032157
1138294	P05060	390	1.36472095320162	1.18596564922355
1138295	P05060	391	1.37408409793217	1.19502058785597
1138296	P05060	392	1.33511632393336	1.15733551383911
1138297	P05060	393	1.36574633964525	1.18695728308041
1138298	P05060	394	1.31270970798471	1.13566645518264
1138299	P05060	395	1.36320830187764	1.18450278975645
1138300	P05060	396	1.37833206562477	1.19912872543965
1138301	P05060	397	1.27068148881073	1.09502167648892
1138302	P05060	398	1.32570412540568	1.14823313611058
1138303	P05060	399	1.33491908017133	1.15714476273868
1138304	P05060	4	0.0788817535610212	0.0170029529615856
1138305	P05060	40	2.01370269192638	1.71705035499587
1138306	P05060	400	1.37130903129557	1.1923368679287
1138307	P05060	401	1.3381036868637	1.16022454191519
1138308	P05060	402	1.37521032410657	1.19610974210798
1138309	P05060	403	1.43847625795905	1.25729315484409
1138310	P05060	404	1.43349806198111	1.25247882585766
1138311	P05060	405	1.37835748870871	1.19915331167339
1138312	P05060	406	1.44709684393744	1.26562997748821
1138313	P05060	407	1.46378340130224	1.2817672644012
1138314	P05060	408	1.42521931688018	1.24447259173444
1138315	P05060	409	1.37717423168653	1.19800900385476
1138316	P05060	41	2.08612571926203	1.78708943769412
1138317	P05060	410	1.38048119099267	1.20120710817107
1138318	P05060	411	1.33802700435819	1.16015038356332
1138319	P05060	412	1.3539064833883	1.17550715869287
1138320	P05060	413	1.330251922721	1.15263123384249
1138321	P05060	414	1.39090495400855	1.21128775277755
1138322	P05060	415	1.36148536250569	1.182836564281
1138323	P05060	416	1.39742919682096	1.21759723746347
1138324	P05060	417	1.40854391014414	1.22834608840561
1138325	P05060	418	1.3720859025203	1.19308816692788
1138326	P05060	419	1.38451304004816	1.20510624108243
1138327	P05060	42	1.90392697644872	1.61088812044903
1138328	P05060	420	1.42273743195459	1.24207240287261
1138329	P05060	421	1.40854513964358	1.22834727743369
1138330	P05060	422	1.40953029086056	1.22930000048455
1138331	P05060	423	1.40086805975348	1.22092290354206
1138332	P05060	424	1.38145876213339	1.20215250065862
1138333	P05060	425	1.37619388362536	1.19706092585449
1138334	P05060	426	1.34634044395699	1.16819017014762
1138335	P05060	427	1.38393468528524	1.20454692399007
1138336	P05060	428	1.33296199558481	1.15525209939326
1138337	P05060	429	1.30942549125104	1.13249034482284
1138338	P05060	43	1.81422551990271	1.52413936160383
1138339	P05060	430	1.28262895090934	1.1065758646628
1138340	P05060	431	1.22482280087094	1.05067251635008
1138341	P05060	432	1.35491760193749	1.17648499431077
1138342	P05060	433	1.39901310337008	1.21912900665154
1138343	P05060	434	1.3107008973876	1.13372376848875
1138344	P05060	435	1.36094837358948	1.18231725139815
1138345	P05060	436	1.44670328604417	1.26524937431755
1138346	P05060	437	1.43086684335842	1.24993421890748
1138347	P05060	438	1.37112618984311	1.19216004505784
1138348	P05060	439	1.37768632339744	1.19850423907219
1138349	P05060	44	1.91923991119504	1.62569700020049
1138350	P05060	440	1.31044269243358	1.13347406285239
1138351	P05060	441	1.35446708686507	1.17604930881715
1138352	P05060	442	1.38543458313379	1.20599744978715
1138353	P05060	443	1.41165433317301	1.23135412581801
1138354	P05060	444	1.37395555601443	1.19489627714516
1138355	P05060	445	1.33871849340288	1.16081911090278
1138356	P05060	446	1.35423031086376	1.17582032675789
1138357	P05060	447	1.37188550183952	1.19289436282481
1138358	P05060	448	1.29989087182519	1.12326957591782
1138359	P05060	449	1.3637227502875	1.18500030409751
1138360	P05060	45	1.94888058665044	1.65436199524179
1138361	P05060	450	1.42267010732704	1.24200729436596
1138362	P05060	451	1.3247926198116	1.14735163449387
1138363	P05060	452	1.33718084415727	1.1593320763692
1138364	P05060	453	1.2736882824563	1.0979294956805
1138365	P05060	454	1.36703517342327	1.18820369239088
1138366	P05060	455	1.34556346504812	1.16743876700893
1138367	P05060	456	1.33204486419149	1.15436515716141
1138368	P05060	457	1.38138674387115	1.20208285301738
1138369	P05060	458	1.3716476009824	1.19266429293657
1138370	P05060	459	1.34698230613493	1.16881090418505
1138371	P05060	46	1.53355844562515	1.30694718249469
1138372	P05060	460	1.36035292745413	1.18174140552909
1138373	P05060	461	1.37254136916259	1.19352864100083
1138374	P05060	462	1.38826296773255	1.20873273261228
1138375	P05060	463	1.33373767208575	1.1560022429953
1138376	P05060	464	1.29835805183293	1.12178721167335
1138377	P05060	465	1.38229344846311	1.20295971166629
1138378	P05060	466	1.4076624672366	1.2274936599037
1138379	P05060	467	1.31917201031295	1.14191603827575
1138380	P05060	468	1.38899825197803	1.20944381354842
1138381	P05060	469	1.37788485088104	1.19869623163799
1138382	P05060	47	1.78956536789626	1.48562154258689
1138383	P05060	470	1.35846138874329	1.17991213048951
1138384	P05060	471	1.34974673433918	1.17148433586464
1138385	P05060	472	1.34443082051925	1.16634340567506
1138386	P05060	473	1.31173703571198	1.13472580030732
1138387	P05060	474	1.33038682484378	1.15276169539983
1138388	P05060	475	1.37268968758833	1.19367207723746
1138389	P05060	476	1.42836128768648	1.2475111384679
1138390	P05060	477	1.42815872774877	1.24731524618404
1138391	P05060	478	1.37414411194718	1.1950786263931
1138392	P05060	479	1.3433526489599	1.1653007242271
1138393	P05060	48	1.61045521399163	1.47230441132651
1138394	P05060	480	1.35025285053078	1.17197379225859
1138395	P05060	481	1.38318519522207	1.20382210484832
1138396	P05060	482	1.3562928694628	1.17781499223381
1138397	P05060	483	1.30383566167861	1.12708451534987
1138398	P05060	484	1.35151546144847	1.17319484188511
1138399	P05060	485	1.3474749899343	1.16928737034006
1138400	P05060	486	1.35847497366693	1.179925268239
1138401	P05060	487	1.37305445657168	1.1940248391411
1138402	P05060	488	1.35487499335252	1.17644378827014
1138403	P05060	489	1.3599541909675	1.18135579422852
1138404	P05060	49	1.67585601779292	1.55704771625917
1138405	P05060	490	1.35913075395589	1.1805594622458
1138406	P05060	491	1.37782735730821	1.1986406305778
1138407	P05060	492	1.30757971766387	1.13070532845898
1138408	P05060	493	1.33848856668261	1.16059675266717
1138409	P05060	494	1.41019918859733	1.22994688015288
1138410	P05060	495	1.32371170477722	1.14630629987769
1138411	P05060	496	1.3591539811703	1.18058192489132
1138412	P05060	497	1.41928863345039	1.23873712827099
1138413	P05060	498	1.40585877369532	1.22574933843929
1138414	P05060	499	1.32788977666186	1.15034684240971
1138415	P05060	5	0.17822868274797	0.113079684977962
1138416	P05060	50	1.60405221678054	1.45514696446539
1138417	P05060	500	1.35137305285471	1.17305712094686
1138418	P05060	501	1.32991911717585	1.15230938323838
1138419	P05060	502	1.35876771666011	1.18020837502786
1138420	P05060	503	1.38147694504289	1.20217008504232
1138421	P05060	504	1.33919767867929	1.16128252286493
1138422	P05060	505	1.32573996749971	1.14826779839246
1138423	P05060	506	1.32764708930832	1.15011214358187
1138424	P05060	507	1.36403789690149	1.18530507704848
1138425	P05060	508	1.37272913950792	1.19371023052047
1138426	P05060	509	1.34254062671991	1.16451543127661
1138427	P05060	51	1.59482223265516	1.59035306990195
1138428	P05060	510	1.3327706043288	1.15506700815224
1138429	P05060	511	1.30275023429894	1.12603481692101
1138430	P05060	512	1.34202984723519	1.1640214650909
1138431	P05060	513	1.41126140592871	1.23097413253728
1138432	P05060	514	1.36887498979744	1.18998294763498
1138433	P05060	515	1.3769019559634	1.19774569061599
1138434	P05060	516	1.37393137927933	1.19487289623427
1138435	P05060	517	1.36335101844802	1.18464080853367
1138436	P05060	518	1.34384569837858	1.16577754396634
1138437	P05060	519	1.36680228000509	1.18797846511199
1138438	P05060	52	1.49037889270248	1.4766317007271
1138439	P05060	520	1.41184887887738	1.23154226767259
1138440	P05060	521	1.31852059275168	1.14128606338898
1138441	P05060	522	1.31393448446185	1.13685091576272
1138442	P05060	523	1.38058951489747	1.20131186638411
1138443	P05060	524	1.3803922596069	1.20112110413463
1138444	P05060	525	1.36433809505732	1.18559539359883
1138445	P05060	526	1.36669537854436	1.18787508252051
1138446	P05060	527	1.40216319837423	1.2221754101591
1138447	P05060	528	1.39467665808533	1.21493530388754
1138448	P05060	529	1.33098253588211	1.15333779745207
1138449	P05060	53	1.70925943055457	1.4713278817162
1138450	P05060	530	1.3335102628305	1.15578231935747
1138451	P05060	531	1.26395207123645	1.088513770767
1138452	P05060	532	1.39774614619405	1.21790375383221
1138453	P05060	533	1.37271414278193	1.19369572744085
1138454	P05060	534	1.37911198861787	1.19988297575232
1138455	P05060	535	1.33690402498712	1.15906436923981
1138456	P05060	536	1.31823838703111	1.14101314701793
1138457	P05060	537	1.35440025992826	1.17598468161878
1138458	P05060	538	1.38113980134737	1.20184403908649
1138459	P05060	539	1.36899281296314	1.19009689242229
1138460	P05060	54	1.54711727369279	1.36235804049341
1138461	P05060	540	1.35037702490673	1.17209387919372
1138462	P05060	541	1.32692979116374	1.14941845669918
1138463	P05060	542	1.27226025508937	1.0965484746085
1138464	P05060	543	1.32047669981964	1.14317778139276
1138465	P05060	544	1.3631366958556	1.18443354078573
1138466	P05060	545	1.34991433012528	1.17164641490986
1138467	P05060	546	1.35271859512488	1.17435837207929
1138468	P05060	547	1.36887331106513	1.1899813241614
1138469	P05060	548	1.39779917125536	1.21795503347063
1138470	P05060	549	1.35914373027414	1.18057201142333
1138471	P05060	55	2.07240148362324	1.86836635060091
1138472	P05060	550	1.4132988943944	1.23294455311199
1138473	P05060	551	1.42587393278693	1.24510565968693
1138474	P05060	552	1.42746670528755	1.24664600298649
1138475	P05060	553	1.34139651801141	1.16340898312885
1138476	P05060	554	1.36683933563597	1.18801430098479
1138477	P05060	555	1.33651756867249	1.15869063388552
1138478	P05060	556	1.30118997752944	1.12452591903411
1138479	P05060	557	1.35070327818902	1.17240939321544
1138480	P05060	558	1.33130542093137	1.15365005411268
1138481	P05060	559	1.39164566056192	1.21200407753579
1138482	P05060	56	2.12636676406535	1.92055525900159
1138483	P05060	560	1.4250492641222	1.24430813659334
1138484	P05060	561	1.39289533839337	1.21321261979372
1138485	P05060	562	1.33424965585914	1.15649737382819
1138486	P05060	563	1.37543447560004	1.19632651521959
1138487	P05060	564	1.41774917865856	1.23724834762426
1138488	P05060	565	1.40188442480039	1.221905812959
1138489	P05060	566	1.33137770358984	1.15371995744702
1138490	P05060	567	1.41075724059356	1.23048656278356
1138491	P05060	568	2.11404069026098	1.89426736371133
1138492	P05060	569	2.17414135551176	1.91992918642935
1138493	P05060	57	2.26980896639453	2.059275782583
1138494	P05060	570	1.9689116263908	1.86558725923592
1138495	P05060	571	1.8296842159508	1.71822680482714
1138496	P05060	572	2.08654954977725	1.7496574384399
1138497	P05060	573	1.44677024119113	1.22301578040878
1138498	P05060	574	1.45195341873293	1.22802834359269
1138499	P05060	575	1.40485903957883	1.18248416741638
1138500	P05060	576	1.37271082313612	1.15139417197064
1138501	P05060	577	1.36873527324637	1.14754948502861
1138502	P05060	578	1.40546909889462	1.18307414544466
1138503	P05060	579	1.40130378213235	1.17904593817537
1138504	P05060	58	2.01025706767809	1.8082675388315
1138505	P05060	580	1.34154336230736	1.12125264866255
1138506	P05060	581	1.59064797474227	1.29325190185558
1138507	P05060	582	1.42747272457498	1.29534514602008
1138508	P05060	583	1.55348300599221	1.4387028498699
1138509	P05060	584	1.49632979380883	1.35097043431284
1138510	P05060	585	1.50125919600337	1.49986984236186
1138511	P05060	586	1.43496773808512	1.4230445119085
1138512	P05060	587	1.5384135200136	1.30610569621461
1138513	P05060	588	1.35277320181275	1.17441118128196
1138514	P05060	589	1.35343952038782	1.1750555666867
1138515	P05060	59	1.96888439819066	1.76825673113289
1138516	P05060	590	1.32781704496055	1.15027650481364
1138517	P05060	591	1.35456465755891	1.17614366778205
1138518	P05060	592	1.3131319541349	1.13607480228052
1138519	P05060	593	1.38889050950421	1.20933961762743
1138520	P05060	594	1.34182274023989	1.16382117542469
1138521	P05060	595	1.33862174801292	1.16072555007528
1138522	P05060	596	1.40264515468013	1.22264150193692
1138523	P05060	597	1.93416254452401	1.73467781473212
1138524	P05060	598	1.91856889788944	1.71959746326952
1138525	P05060	599	1.93513181201445	1.73561517690016
1138526	P05060	6	0.217238605077091	0.150805519930965
1138527	P05060	60	2.05905268753436	1.85545695606735
1138528	P05060	600	1.89188533818958	1.69379224477403
1138529	P05060	601	1.8683752586239	1.67105604514912
1138530	P05060	602	2.00872720665582	1.80678803615676
1138531	P05060	603	1.91720876112519	1.71828209804915
1138532	P05060	604	1.88961969241231	1.69160117712887
1138533	P05060	605	2.14393422492032	1.86863885575475
1138534	P05060	606	2.07655157390727	1.96337149958076
1138535	P05060	607	2.2031278846881	2.10727660083807
1138536	P05060	608	2.12623763885515	2.00045683443618
1138537	P05060	609	2.09333450233333	2.11276903527611
1138538	P05060	61	2.34212946856944	2.06031011793503
1138539	P05060	610	2.01134473234915	2.0207621331948
1138540	P05060	611	2.10730797236398	1.89658707799033
1138541	P05060	612	1.90969033182416	1.75330949755124
1138542	P05060	613	1.91156453680993	1.75512200943897
1138543	P05060	614	1.89956699623631	1.74351939122036
1138544	P05060	615	1.99187353396352	1.83278747993892
1138545	P05060	616	1.9236943249974	1.76685252208431
1138546	P05060	617	1.89443334962736	1.73855472856243
1138547	P05060	618	1.88383071154575	1.7283010969105
1138548	P05060	619	1.91954742735294	1.76284212763179
1138549	P05060	62	2.03461338107667	1.92281378383844
1138550	P05060	620	1.49302523871616	1.23521004625874
1138551	P05060	621	1.59731752488705	1.64125542657365
1138552	P05060	622	1.55737464405547	1.74675960996353
1138553	P05060	623	1.40601145229918	1.58766284705607
1138554	P05060	624	1.16998533380448	1.13243713881087
1138555	P05060	625	1.42077053660848	1.3060616624762
1138556	P05060	626	1.32655872449891	1.37484827916287
1138557	P05060	627	1.43289147003117	1.49917617144795
1138558	P05060	628	1.39969979773089	1.43461655513984
1138559	P05060	629	1.31686655194135	1.49864219325534
1138560	P05060	63	2.10501746948559	2.01239568054622
1138561	P05060	630	1.1889043795715	1.36217615972121
1138562	P05060	631	1.33316765032527	1.28471124591382
1138563	P05060	632	1.14108376822913	1.14678526950907
1138564	P05060	633	1.13310794581932	1.13907198678811
1138565	P05060	634	1.96982717043565	1.73055463851661
1138566	P05060	635	1.99615219400487	1.75601312279472
1138567	P05060	636	1.95744093577607	1.71857612083298
1138568	P05060	637	1.9982427181736	1.75803483329928
1138569	P05060	638	2.12190622451184	1.80872211809107
1138570	P05060	639	2.10173101554642	1.94910827930214
1138571	P05060	64	2.09283251476322	1.96815130489824
1138572	P05060	640	2.16762497721065	2.03432850884864
1138573	P05060	641	2.11047807519086	1.94660219574388
1138574	P05060	642	2.06087943959378	2.04276846229413
1138575	P05060	643	1.96846158674966	1.94067673795834
1138576	P05060	644	2.05221505206888	1.80469381651169
1138577	P05060	645	1.54311203565736	1.36856413285004
1138578	P05060	646	1.59836241709866	1.4434911362934
1138579	P05060	647	1.57694289794972	1.39031616984647
1138580	P05060	648	1.69429377635352	1.64793648281966
1138581	P05060	649	1.56381898081196	1.50904053398666
1138582	P05060	65	2.01097899528567	2.0331244197309
1138583	P05060	650	1.6805817052916	1.53437161610222
1138584	P05060	651	1.61540656442227	1.47134184160714
1138585	P05060	652	1.7442591839617	1.59595302685879
1138586	P05060	653	1.63693486980481	1.49216150099603
1138587	P05060	654	1.69017466190046	1.54364880190854
1138588	P05060	655	1.8139385559327	1.66333876693869
1138589	P05060	656	1.80863299258508	1.65820784651551
1138590	P05060	657	1.82871163058709	1.6776255571419
1138591	P05060	658	1.69714848964775	1.55039307256781
1138592	P05060	659	1.86781461506536	1.71544139092263
1138593	P05060	66	1.93217447122588	1.94419791501657
1138594	P05060	660	1.77456147168874	1.62525785591854
1138595	P05060	661	1.95028026504134	1.72628692682737
1138596	P05060	662	1.96108490963748	1.89663317953698
1138597	P05060	663	2.1629591927237	2.1133576740636
1138598	P05060	664	1.89762841782629	1.82430026468554
1138599	P05060	665	2.02558010437819	2.09217243961297
1138600	P05060	666	1.95092197048555	2.00725583857844
1138601	P05060	667	1.91360843884907	1.75419107557178
1138602	P05060	668	1.7730746499853	1.66611832093684
1138603	P05060	669	1.82073375273785	1.71220863173729
1138604	P05060	67	2.07535063479084	1.86568167826535
1138605	P05060	670	1.83404270652049	1.72507949545152
1138606	P05060	671	1.72692167391169	1.6214845597298
1138607	P05060	672	1.7054573602694	1.60072678566871
1138608	P05060	673	1.66207698945813	1.55877436403559
1138609	P05060	674	1.57176049944446	1.47143081674412
1138610	P05060	675	1.56432477168798	1.46423985041177
1138611	P05060	676	0.663256214386223	0.473498524205645
1138612	P05060	677	0.404381021237079	0.439324147347154
1138613	P05060	68	1.87997019592931	1.7245676576652
1138614	P05060	69	1.91454931829819	1.75800854104616
1138615	P05060	7	0.272899208471438	0.204633946435476
1138616	P05060	70	1.91442814045499	1.75789135200707
1138617	P05060	71	1.38542124214905	1.16368620284985
1138618	P05060	72	1.41638979372228	1.19363536438697
1138619	P05060	73	1.36896961089882	1.147776109002
1138620	P05060	74	1.36679200225392	1.14567018057598
1138621	P05060	75	1.4208910224636	1.19798842643996
1138622	P05060	76	1.35509906231193	1.13436213646748
1138623	P05060	77	1.3870403050343	1.16525197113496
1138624	P05060	78	1.36485903694984	1.14380084257996
1138625	P05060	79	1.3532101894802	1.13253543955442
1138626	P05060	8	0.133661378008083	0.0699793996522952
1138627	P05060	80	1.37594489681597	1.15452178983264
1138628	P05060	81	1.27775073483871	1.05955987945382
1138629	P05060	82	1.38324722603691	1.16158374870139
1138630	P05060	83	1.371037069316	1.14977551300902
1138631	P05060	84	1.36450209311916	1.14345564824888
1138632	P05060	85	1.37020548840668	1.14897130520081
1138633	P05060	86	1.37871062584457	1.15719647951741
1138634	P05060	87	1.39365278916721	1.17164679250688
1138635	P05060	88	1.38135905074499	1.15975772636727
1138636	P05060	89	1.36418264097677	1.14314671149434
1138637	P05060	9	0.362843850251747	0.291617885600562
1138638	P05060	90	1.38889365565723	1.16704431512172
1138639	P05060	91	1.37265444821141	1.15133965273609
1138640	P05060	92	1.37342557632454	1.15208539766935
1138641	P05060	93	1.39664505710986	1.17454056413728
1138642	P05060	94	1.41535440304251	1.19263405560283
1138643	P05060	95	1.38594980174125	1.16419736387627
1138644	P05060	96	1.31693613517919	1.09745541621854
1138645	P05060	97	1.38980375191936	1.16792445379739
1138646	P05060	98	1.39831819846063	1.17615863079016
1138647	P05060	99	1.41117962711585	1.18859670053593
1138648	P05062	1	0.301685871968923	0.232473040981509
1138649	P05062	10	1.74558104249941	1.37684227374816
1138650	P05062	100	2.22755524303748	2.10300113413282
1138651	P05062	101	2.34159455239971	1.99630713933769
1138652	P05062	102	2.13330793941613	1.7869247733341
1138653	P05062	103	2.04637126692256	1.67038927792182
1138654	P05062	104	2.23129103992538	1.97278443188687
1138655	P05062	105	2.33627395013776	2.09580692130388
1138656	P05062	106	2.60583812721267	2.32403735743991
1138657	P05062	107	2.4156880975544	2.28427875210675
1138658	P05062	108	2.3478395072268	2.20594754528225
1138659	P05062	109	2.04735571880994	1.80173477982001
1138660	P05062	11	1.96230048039231	1.58642797033264
1138661	P05062	110	2.33338109721413	2.04588456486519
1138662	P05062	111	1.91590603124949	1.78628376840884
1138663	P05062	112	2.31015562683182	1.96081234862079
1138664	P05062	113	1.97712983753346	1.66024404576938
1138665	P05062	114	2.10974106553921	1.7560296052066
1138666	P05062	115	2.13454440326382	1.9241487595896
1138667	P05062	116	2.23711867030466	1.93071327627323
1138668	P05062	117	2.02773499750298	1.88811913780117
1138669	P05062	118	2.19282299689995	2.06926824062907
1138670	P05062	119	2.10616458755743	1.95300184879565
1138671	P05062	12	1.95750494407068	1.58179028840509
1138672	P05062	120	1.97616543691143	1.97141413943994
1138673	P05062	121	1.76414142390229	1.75365332405396
1138674	P05062	122	2.23796549523231	1.99490107685031
1138675	P05062	123	2.24190775168053	1.91630628050129
1138676	P05062	124	2.31940041154005	1.95878760653894
1138677	P05062	125	2.03139263622538	1.82439243335109
1138678	P05062	126	2.11701757250444	1.89448287385953
1138679	P05062	127	2.17705749814819	2.10107028732347
1138680	P05062	128	2.09323883826128	1.98755016907569
1138681	P05062	129	2.04732557922093	2.08728050085391
1138682	P05062	13	2.17506006340649	1.72327856135403
1138683	P05062	130	1.81823590758044	1.85301577614303
1138684	P05062	131	2.37423440898287	2.12165002718503
1138685	P05062	132	2.3579398066181	2.0369861963115
1138686	P05062	133	2.32318161887753	2.16326940582343
1138687	P05062	134	2.52970485018533	2.38448981940963
1138688	P05062	135	2.45352074002293	2.27835294485093
1138689	P05062	136	2.34826591969161	2.32069505810798
1138690	P05062	137	2.27655233016027	2.23862607603688
1138691	P05062	138	2.4678564805632	2.20665359994099
1138692	P05062	139	2.29375873749998	2.08612171386212
1138693	P05062	14	2.04411245395218	1.75653861083038
1138694	P05062	140	2.25937475810236	2.05286954994243
1138695	P05062	141	2.23022983024999	2.02468398400874
1138696	P05062	142	2.18622748168332	1.83810236606337
1138697	P05062	143	1.93864967039492	1.56621354700932
1138698	P05062	144	1.89520382454601	1.66833007228045
1138699	P05062	145	2.26332819175629	1.95138918332994
1138700	P05062	146	2.05921548626208	1.75399524405677
1138701	P05062	147	2.4903244045669	2.10200777782121
1138702	P05062	148	2.43335366935131	2.20680960900948
1138703	P05062	149	2.49775316956884	2.29058457021102
1138704	P05062	15	2.20583804235141	1.93443598295052
1138705	P05062	150	2.26656847080489	2.03454925253658
1138706	P05062	151	2.36313687490912	2.27207118672486
1138707	P05062	152	2.21310728173224	2.11426412440886
1138708	P05062	153	2.08431449411549	1.77273132284475
1138709	P05062	154	2.09873422918182	1.88254645297183
1138710	P05062	155	1.7032111366139	1.65994003533901
1138711	P05062	156	1.87980233600137	1.85221368798303
1138712	P05062	157	1.63394812900278	1.58199173743522
1138713	P05062	158	1.71382086943338	1.80336757815354
1138714	P05062	159	1.93676529862119	2.00625737369782
1138715	P05062	16	2.35466359573679	2.04590214174873
1138716	P05062	160	1.98112981955592	1.83218207149006
1138717	P05062	161	1.94429362427973	1.74447541031653
1138718	P05062	162	2.16504123105949	1.95795668078363
1138719	P05062	163	2.26697110483182	2.0565313347466
1138720	P05062	164	2.32444839024766	2.11211664365469
1138721	P05062	165	1.96099963205964	1.76063150739642
1138722	P05062	166	2.23868368221068	2.02917504759362
1138723	P05062	167	2.28561710221522	2.07456356290347
1138724	P05062	168	2.55298061537836	2.2642206896366
1138725	P05062	169	2.28001507424242	2.16013760354386
1138726	P05062	17	1.98917906612649	1.83658051214316
1138727	P05062	170	2.22556059183739	2.12897089185263
1138728	P05062	171	2.54178015383447	2.402320960281
1138729	P05062	172	2.51335813236796	2.51896677156893
1138730	P05062	173	2.28854266774974	2.2888355600529
1138731	P05062	174	2.44330377515505	2.22152292621003
1138732	P05062	175	2.39910244243363	2.2266116577832
1138733	P05062	176	2.1790878435201	2.01383926680443
1138734	P05062	177	2.2957862935371	2.12669636063479
1138735	P05062	178	2.2487435333429	2.08120210428003
1138736	P05062	179	2.4325036211689	2.25891337183358
1138737	P05062	18	1.85843082522206	1.69742011893262
1138738	P05062	180	2.11599447374631	1.95282273786512
1138739	P05062	181	2.17913996162763	2.0138896693432
1138740	P05062	182	2.11278012909952	1.76707267577243
1138741	P05062	183	2.15104933456573	1.77162166361559
1138742	P05062	184	2.27113939666978	1.95894326725926
1138743	P05062	185	2.56100612174396	2.17036286896749
1138744	P05062	186	2.45843424375556	2.23106460758442
1138745	P05062	187	2.53545003717101	2.32704057218421
1138746	P05062	188	2.47162005976087	2.23285117009846
1138747	P05062	189	2.4154374459849	2.32265018290194
1138748	P05062	19	2.19665190160374	1.80752851278862
1138749	P05062	190	2.30708850636259	2.20515177445781
1138750	P05062	191	2.3393408278563	2.01936296938339
1138751	P05062	192	1.95197943571996	1.69258742153742
1138752	P05062	193	1.87461725365726	1.82570398705767
1138753	P05062	194	2.023649450819	1.99132579557172
1138754	P05062	195	2.07788848426769	2.01131893348553
1138755	P05062	196	1.82380351685629	1.90972993307865
1138756	P05062	197	1.87424691018311	1.94579689946658
1138757	P05062	198	1.90042982397091	1.75413847303164
1138758	P05062	199	2.29030119457927	2.0790934692678
1138759	P05062	2	0.207332764741306	0.141225749573421
1138760	P05062	20	2.14025127983429	1.80081951861173
1138761	P05062	200	2.0395403479796	1.8365869030747
1138762	P05062	201	1.98915697015613	1.7878619920096
1138763	P05062	202	2.21919145146448	2.01032444148903
1138764	P05062	203	2.25642366304039	2.04633108249173
1138765	P05062	204	2.07444557635688	1.87034315805127
1138766	P05062	205	2.21927441638908	2.01040467546196
1138767	P05062	206	2.34471131710358	2.13171257690935
1138768	P05062	207	2.54198744817812	2.25358938389064
1138769	P05062	208	2.32760813659573	2.20616404779312
1138770	P05062	209	2.46304025351055	2.35863344912178
1138771	P05062	21	1.80009079897456	1.4718560807925
1138772	P05062	210	2.53780150631559	2.39847327767432
1138773	P05062	211	2.38266592385791	2.39257655099131
1138774	P05062	212	2.24557559900281	2.24728283584379
1138775	P05062	213	2.41207210284706	2.1913193050683
1138776	P05062	214	2.38760759410788	2.21549518472057
1138777	P05062	215	2.30347247336999	2.13412953492692
1138778	P05062	216	2.29326745116323	2.12426043085089
1138779	P05062	217	2.3898334226313	2.21764774577413
1138780	P05062	218	2.09289980099472	1.93048827113203
1138781	P05062	219	2.27626801893961	2.10782056796287
1138782	P05062	22	1.7549748826848	1.42822524253189
1138783	P05062	220	2.2665454074658	2.09841799513336
1138784	P05062	221	1.86687680504713	1.62921607440233
1138785	P05062	222	1.97216738155056	1.69858029465591
1138786	P05062	223	1.71711085240657	1.59605171335827
1138787	P05062	224	1.98393306845876	2.02610998521175
1138788	P05062	225	1.96366310406127	2.02800254170927
1138789	P05062	226	2.026982444034	2.05677709021802
1138790	P05062	227	1.97745896103483	1.78084070732062
1138791	P05062	228	2.52964017041719	2.19456742771164
1138792	P05062	229	2.53956415982078	2.17170423734374
1138793	P05062	23	2.09345967350033	1.7555681489
1138794	P05062	230	1.99749608767686	1.85354635856517
1138795	P05062	231	1.89229550139474	1.75180865394853
1138796	P05062	232	1.90088655936999	1.7601169205611
1138797	P05062	233	1.92843598258523	1.7867595009923
1138798	P05062	234	2.0778857681984	1.86238425958295
1138799	P05062	235	1.93071259513147	1.8799528413936
1138800	P05062	236	1.94118429512998	1.9115751406832
1138801	P05062	237	2.13907214534324	2.0704886154983
1138802	P05062	238	1.85106211993692	1.93609126628493
1138803	P05062	239	1.67122602825278	1.74945884426365
1138804	P05062	24	2.03190442766916	1.6960391135657
1138805	P05062	240	1.90514277568297	1.75869628878248
1138806	P05062	241	1.63964812244365	1.54977599937822
1138807	P05062	242	1.64586002299031	1.55578342315083
1138808	P05062	243	1.76364078394479	1.66968720155161
1138809	P05062	244	1.71007103499275	1.61788080495364
1138810	P05062	245	1.70547441597128	1.61343549257689
1138811	P05062	246	2.15877865070935	1.91328641375037
1138812	P05062	247	2.21509237421448	1.96774646164843
1138813	P05062	248	2.16467756098514	1.91899114993491
1138814	P05062	249	2.31025424820068	2.05977589768609
1138815	P05062	25	2.05913391225617	1.80343301746048
1138816	P05062	250	2.60870823215384	2.27950009196526
1138817	P05062	251	2.2957219572294	2.13671363228298
1138818	P05062	252	2.4966327318677	2.35250633411401
1138819	P05062	253	2.62978305293765	2.44881324131994
1138820	P05062	254	2.47488248894952	2.443143797017
1138821	P05062	255	2.27300482331103	2.23519534226715
1138822	P05062	256	2.5206825735251	2.2577408194304
1138823	P05062	257	2.43189301781893	2.21970903599771
1138824	P05062	258	1.9768725731006	1.77966647316307
1138825	P05062	259	2.34939906435189	2.13993053126597
1138826	P05062	26	1.81625992942659	1.53609319121363
1138827	P05062	260	2.15819320717633	1.75645285531267
1138828	P05062	261	2.17068628791256	1.92843196600679
1138829	P05062	262	2.24472136447241	2.02152532983678
1138830	P05062	263	2.00974990852987	1.76182790345263
1138831	P05062	264	2.07892005995392	1.97285345167294
1138832	P05062	265	2.06244995716882	1.94420950966302
1138833	P05062	266	2.07676195061402	1.74107091728962
1138834	P05062	267	2.44159593621303	2.10942134051551
1138835	P05062	268	2.4357204607758	2.07127875538486
1138836	P05062	269	2.1566252349896	1.94550275784378
1138837	P05062	27	2.10924926310105	1.96357047849807
1138838	P05062	270	2.37697583655833	2.14588410664398
1138839	P05062	271	2.12743980954486	2.07020439737231
1138840	P05062	272	2.25454118816481	2.2146172828408
1138841	P05062	273	2.18378618444358	2.11373080513789
1138842	P05062	274	2.11211919543153	2.18855514099692
1138843	P05062	275	1.65120782914304	1.73009958306598
1138844	P05062	276	1.95905943832201	1.81083817972951
1138845	P05062	277	2.4260826438575	2.17179157668575
1138846	P05062	278	2.2678640988505	2.01878110245103
1138847	P05062	279	2.21675044745101	1.96934995618333
1138848	P05062	28	1.99277559177401	1.83821477967679
1138849	P05062	280	2.43032923230637	2.17589838042618
1138850	P05062	281	2.49313471217432	2.16773089891485
1138851	P05062	282	2.30099985386247	2.14181779669526
1138852	P05062	283	2.46651448918503	2.32337949189846
1138853	P05062	284	2.62627387454576	2.44541957435193
1138854	P05062	285	2.43091627384876	2.40062481529728
1138855	P05062	286	2.25695781316865	2.21967655063734
1138856	P05062	287	2.4934916718398	2.2314449590965
1138857	P05062	288	2.35324302587639	2.14364796132941
1138858	P05062	289	1.93345085050489	1.73767406091984
1138859	P05062	29	2.48991649314096	2.22289672589094
1138860	P05062	290	2.02774504157303	1.63029864449544
1138861	P05062	291	1.94716771542476	1.71227094155094
1138862	P05062	292	1.98698731824067	1.77227510042399
1138863	P05062	293	1.85201462077981	1.60928477912343
1138864	P05062	294	1.94849693914654	1.8467234612535
1138865	P05062	295	1.95606699833133	1.8413283525806
1138866	P05062	296	2.13808260313794	1.8003730814111
1138867	P05062	297	2.0984797191676	1.84434485375784
1138868	P05062	298	2.5154425455939	2.26907783437859
1138869	P05062	299	2.36911137960977	2.09510293061174
1138870	P05062	3	0.210677064534525	0.14445996524214
1138871	P05062	30	2.54164848609305	2.29442115543721
1138872	P05062	300	2.49232901063965	2.35839688065127
1138873	P05062	301	2.43248445229113	2.28780623754422
1138874	P05062	302	2.42139408681467	2.06010145424098
1138875	P05062	303	2.10769419846119	1.92757892588237
1138876	P05062	304	2.47488914069353	2.45269781161902
1138877	P05062	305	2.44760373058161	2.39385004140553
1138878	P05062	306	2.40128210087185	2.49318544482824
1138879	P05062	307	2.57313205500163	2.17119965534104
1138880	P05062	308	2.38537677276421	2.1495219669414
1138881	P05062	309	2.49878110955553	2.28068867532162
1138882	P05062	31	2.57625160522163	2.29542473329648
1138883	P05062	310	2.4561622408614	2.20701217710271
1138884	P05062	311	2.45842378883385	2.35333154853407
1138885	P05062	312	2.10670782160356	2.0004770109728
1138886	P05062	313	2.37040027260237	2.0385100339335
1138887	P05062	314	2.40851143341963	2.12320178341609
1138888	P05062	315	1.71018342400715	1.47768056039979
1138889	P05062	316	1.87484009490781	1.60445672472593
1138890	P05062	317	1.67533778762177	1.55565369015133
1138891	P05062	318	2.07185478795527	2.04143482191672
1138892	P05062	319	2.15697222084627	2.14524574479007
1138893	P05062	32	2.51743680125872	2.38267819956645
1138894	P05062	320	2.29460615023928	2.24588867364104
1138895	P05062	321	1.71783886769544	1.58474775726096
1138896	P05062	322	1.65169223293452	1.52077846748301
1138897	P05062	323	1.79693791856753	1.66124310921177
1138898	P05062	324	1.66439904215357	1.53306700739172
1138899	P05062	325	1.75018409796288	1.61602828143867
1138900	P05062	326	1.69330261353328	1.56101916156992
1138901	P05062	327	1.76169151286876	1.62715690742803
1138902	P05062	328	1.90913126676162	1.76974339539756
1138903	P05062	329	1.83642661958722	1.63052636592432
1138904	P05062	33	2.37262513276006	2.22991730380127
1138905	P05062	330	1.94169963052242	1.8922313751759
1138906	P05062	331	2.15374744520558	2.11879451974333
1138907	P05062	332	2.0905939689189	2.02525935043235
1138908	P05062	333	1.69767430446402	1.78940566674249
1138909	P05062	334	1.77906426187909	1.85540053094334
1138910	P05062	335	2.09399251495172	1.94298283001933
1138911	P05062	336	1.56572805815223	1.47994231560904
1138912	P05062	337	1.63429184998242	1.54624919703563
1138913	P05062	338	1.92120116337461	1.82371433301293
1138914	P05062	339	1.67119171538102	1.58193443168109
1138915	P05062	34	2.23941313784704	2.07313268091825
1138916	P05062	340	0.699967251076471	0.635855666576011
1138917	P05062	341	0.746263887764256	0.896807795933089
1138918	P05062	342	0.843860639774112	0.862634984128771
1138919	P05062	343	0.553854833226581	0.546263152269482
1138920	P05062	344	0.334516279995968	0.334144553616655
1138921	P05062	345	0.18540393619012	0.189940532280379
1138922	P05062	346	0.297649325909317	0.298491146943381
1138923	P05062	347	0.407615399572087	0.404837473665868
1138924	P05062	348	0.338616809232236	0.338110105967215
1138925	P05062	349	0.354874697721678	0.353832834473627
1138926	P05062	35	2.18795700445322	1.99090981373497
1138927	P05062	350	0.378970156888131	0.377135144792555
1138928	P05062	351	0.354686212100325	0.353650553222664
1138929	P05062	352	0.429597745352231	0.426096227830638
1138930	P05062	353	0.378449303552648	0.376631436356446
1138931	P05062	354	0.337735290058986	0.337257603710036
1138932	P05062	355	0.374586723441321	0.372896000573128
1138933	P05062	356	0.513583925123395	0.507317839338822
1138934	P05062	357	0.525807971133982	0.519139507127917
1138935	P05062	358	0.479058230871214	0.473928625384315
1138936	P05062	359	0.365759864766297	0.364359695098896
1138937	P05062	36	2.09760485599854	2.04766404847316
1138938	P05062	360	0.422826022228799	0.419547409128907
1138939	P05062	361	0.118868517743706	0.125595256387208
1138940	P05062	362	0.42771865400884	0.424278990429233
1138941	P05062	363	0.369739729685996	0.368208555033275
1138942	P05062	364	0.485901017922088	0.480546168806265
1138943	P05062	37	2.12970440076848	1.88516919922741
1138944	P05062	38	2.18785064055028	1.94140144256896
1138945	P05062	39	2.31004032568648	2.05956901684702
1138946	P05062	4	0.0892825094181893	0.0270613477346791
1138947	P05062	40	2.24650620247039	1.99812624272121
1138948	P05062	41	2.42579107571501	2.10260400907476
1138949	P05062	42	2.18678706680556	2.03136454539989
1138950	P05062	43	2.48972037199793	2.34582150799765
1138951	P05062	44	2.51454262152252	2.33736617257675
1138952	P05062	45	2.19862979100808	2.1759844932908
1138953	P05062	46	1.97280111357427	1.94487342082733
1138954	P05062	47	2.38310850230562	2.12469526602348
1138955	P05062	48	1.64057056205382	1.46281462252228
1138956	P05062	49	1.8483518447747	1.68525167631534
1138957	P05062	5	0.329502760276947	0.259374282372375
1138958	P05062	50	1.87320292805648	1.6768242255325
1138959	P05062	51	1.81948934716801	1.76901099820952
1138960	P05062	52	1.7147128822917	1.65496746956505
1138961	P05062	53	2.28242154350037	2.03285936053022
1138962	P05062	54	2.23831165496068	1.99020143466192
1138963	P05062	55	2.21939372625334	1.97190622632891
1138964	P05062	56	2.61924746613386	2.28969240658478
1138965	P05062	57	2.40902988587547	2.24629181033994
1138966	P05062	58	2.20950828654181	2.07483314768853
1138967	P05062	59	2.37161622869899	2.19914447962907
1138968	P05062	6	0.282921592558718	0.214326424280532
1138969	P05062	60	2.50267805149157	2.47002441462091
1138970	P05062	61	2.21476067508727	2.17886841333022
1138971	P05062	62	2.25135077626219	1.99727460149201
1138972	P05062	63	2.37397886597798	2.16370124097157
1138973	P05062	64	2.29874078679631	2.09093976932747
1138974	P05062	65	2.12009405563964	1.91817354237503
1138975	P05062	66	1.62717362184024	1.36494267474883
1138976	P05062	67	1.76582624644255	1.64316354556256
1138977	P05062	68	1.60026252135123	1.65506869950014
1138978	P05062	69	1.6894388894681	1.7628049498613
1138979	P05062	7	0.515051078281755	0.567292486687915
1138980	P05062	70	1.81638971507697	1.85311643004272
1138981	P05062	71	1.60825637144737	1.7959664664529
1138982	P05062	72	1.50943601251469	1.68768298695429
1138983	P05062	73	1.70215894054438	1.5146027218164
1138984	P05062	74	2.41885661386137	2.15417592058235
1138985	P05062	75	2.41840732214072	2.17523671381091
1138986	P05062	76	2.5265932229947	2.24740095318944
1138987	P05062	77	2.4302559906058	2.29836711465804
1138988	P05062	78	2.40502003670518	2.26124586655106
1138989	P05062	79	2.38982788753564	2.02957431773331
1138990	P05062	8	1.04456023878518	0.743487496059988
1138991	P05062	80	2.02319615800448	1.83157239061987
1138992	P05062	81	2.44506463088995	2.03300244865119
1138993	P05062	82	2.5376687935755	2.28245562940441
1138994	P05062	83	2.54070765092886	2.30688975250395
1138995	P05062	84	2.42028017609531	2.15796586957164
1138996	P05062	85	2.34629295986054	2.23054635299437
1138997	P05062	86	1.94746936665999	1.63832782447899
1138998	P05062	87	1.73068726832937	1.58857879402684
1138999	P05062	88	1.75274776814706	1.63140842527658
1139000	P05062	89	1.64109038908422	1.49096595337546
1139001	P05062	9	0.830939923797432	0.612035643623786
1139002	P05062	90	1.56081842854664	1.55746856706318
1139003	P05062	91	1.73287128905784	1.7111419887784
1139004	P05062	92	1.71787879868874	1.47966352660381
1139005	P05062	93	1.46899166544673	1.28680408841354
1139006	P05062	94	2.25064122305553	1.91388446198273
1139007	P05062	95	2.03543051144837	1.63685223202705
1139008	P05062	96	2.1434995432442	1.90126122568094
1139009	P05062	97	2.28963856318202	2.06408509151983
1139010	P05062	98	2.41155556863669	2.14952844951638
1139011	P05062	99	2.2918709816931	2.17791577996122
1139012	P05067	1	0.709658484741752	0.541354017547386
1139013	P05067	10	0.587468227232706	0.423185889737242
1139014	P05067	100	2.12021089371055	1.9775510102367
1139015	P05067	101	2.25702996986054	2.13136171634294
1139016	P05067	102	2.23276927076728	2.07543909290897
1139017	P05067	103	2.21871864971864	2.20598324205142
1139018	P05067	104	2.02847442822118	2.00928529402899
1139019	P05067	105	2.32408094468387	2.07818186899093
1139020	P05067	106	2.03078046508424	1.84237103601802
1139021	P05067	107	1.81210419955817	1.63089292458335
1139022	P05067	108	2.07093368937767	1.88120253893014
1139023	P05067	109	1.77074528836584	1.59089542229883
1139024	P05067	11	0.479335888831011	0.318612937317405
1139025	P05067	110	2.34418333669148	1.99371997030646
1139026	P05067	111	2.10825172917674	1.78704980562518
1139027	P05067	112	2.49791851577185	2.13142944057163
1139028	P05067	113	2.25474901505964	2.00230132283091
1139029	P05067	114	2.46218984002955	2.17045331768045
1139030	P05067	115	2.54693184605235	2.27803530770032
1139031	P05067	116	2.50913412116989	2.26297706399955
1139032	P05067	117	2.74064782913745	2.45440953613767
1139033	P05067	118	2.48535200836409	2.35164953995949
1139034	P05067	119	2.32896053407853	2.18769001021041
1139035	P05067	12	0.543328361963757	0.380498973881962
1139036	P05067	120	2.22938457639941	1.99213936209384
1139037	P05067	121	2.21140834620714	1.97475485443989
1139038	P05067	122	2.29286837539895	2.05353346852246
1139039	P05067	123	2.42036751617426	2.10793013039253
1139040	P05067	124	2.35790867019961	2.20742450264887
1139041	P05067	125	2.46433094052057	2.33183897284031
1139042	P05067	126	2.27786511093377	2.11905051589092
1139043	P05067	127	2.30110449844976	2.28565720052463
1139044	P05067	128	2.25763585407586	2.23090342637105
1139045	P05067	129	2.33771124185902	2.09136349845565
1139046	P05067	13	0.400614481403996	0.24248279794405
1139047	P05067	130	2.25533100174266	2.05953005553906
1139048	P05067	131	2.13914682049304	1.94717030232056
1139049	P05067	132	2.14214034796001	1.95006529201557
1139050	P05067	133	2.34296240183339	2.1442768978586
1139051	P05067	134	2.44610977116529	2.18053198727025
1139052	P05067	135	2.64626103693525	2.3955901809428
1139053	P05067	136	2.41674087242422	2.14116460614273
1139054	P05067	137	2.54282678435954	2.40723242204964
1139055	P05067	138	2.30039756270665	2.16006724452912
1139056	P05067	139	2.54262614175815	2.17734292058445
1139057	P05067	14	0.455625648815175	0.295683165912405
1139058	P05067	140	2.2948165580739	2.10779535827836
1139059	P05067	141	2.44864306091764	2.27805365858924
1139060	P05067	142	2.35100199535989	2.15116612600538
1139061	P05067	143	2.17426941897754	2.12438331240815
1139062	P05067	144	2.37080265964745	2.30173129501232
1139063	P05067	145	2.88851823846881	2.47192955838548
1139064	P05067	146	2.74223519617593	2.2980011942251
1139065	P05067	147	2.77443315322643	2.44385841285851
1139066	P05067	148	2.67289215752158	2.34565983628597
1139067	P05067	149	2.72531268694941	2.39635484215291
1139068	P05067	15	0.569988724949151	0.406281759227918
1139069	P05067	150	2.89784149008292	2.56320452456808
1139070	P05067	151	3.00524259450959	2.59816471599939
1139071	P05067	152	2.85074132657555	2.60864642142141
1139072	P05067	153	3.01176771555604	2.78586760962997
1139073	P05067	154	2.92929624829367	2.67365033854438
1139074	P05067	155	2.9014153297207	2.79081944127294
1139075	P05067	156	2.82969813213742	2.70874696991594
1139076	P05067	157	2.73026599226213	2.3956083533354
1139077	P05067	158	2.93454396216257	2.64099720857613
1139078	P05067	159	2.52203537878259	2.2420671465782
1139079	P05067	16	0.47167773309731	0.3112068646568
1139080	P05067	160	2.55333197350678	2.2723335530887
1139081	P05067	161	2.01589509383251	1.64091628727359
1139082	P05067	162	2.03211916455118	1.80073857789067
1139083	P05067	163	2.1129592438438	1.80596992145233
1139084	P05067	164	2.12509358377629	1.81770483601316
1139085	P05067	165	2.32914726335243	2.01504169232102
1139086	P05067	166	2.44476078224038	2.05794397063777
1139087	P05067	167	2.4631853640457	2.23565933552044
1139088	P05067	168	2.55759587635179	2.34845743804673
1139089	P05067	169	2.60722313962131	2.36399061115587
1139090	P05067	17	0.622555695171487	0.457118385506123
1139091	P05067	170	2.54540647546642	2.44834102929365
1139092	P05067	171	2.36303688610447	2.25925850459232
1139093	P05067	172	2.49960589818154	2.17435260357982
1139094	P05067	173	2.36277904658191	2.08986476516769
1139095	P05067	174	2.45066246200596	2.17485532724627
1139096	P05067	175	2.33459311055648	2.06260662398196
1139097	P05067	176	2.33858899486871	2.08338154683276
1139098	P05067	177	2.36875039024174	2.08008960890262
1139099	P05067	178	2.20509935811675	1.89507706486792
1139100	P05067	179	2.44325809073189	2.12539634013981
1139101	P05067	18	0.625834291173412	0.460289060151478
1139102	P05067	180	2.2977131841449	1.98464232689604
1139103	P05067	181	2.62235623740716	2.22969352639179
1139104	P05067	182	2.47744411748419	2.24944873438972
1139105	P05067	183	2.61286893822881	2.40191107971581
1139106	P05067	184	2.59559300328351	2.35274330334892
1139107	P05067	185	2.47311917821787	2.378433208863
1139108	P05067	186	2.47456671861482	2.36711711600208
1139109	P05067	187	2.55344672787954	2.22642115777439
1139110	P05067	188	2.2935589925446	2.0229232236794
1139111	P05067	189	1.65513431456712	1.52245408830669
1139112	P05067	19	0.729254155093793	0.560304658342246
1139113	P05067	190	1.7225193724255	1.58762103608003
1139114	P05067	191	1.78617850159242	1.64918470134297
1139115	P05067	192	1.7975315945237	1.66016408516532
1139116	P05067	193	1.69636258624979	1.56232525133479
1139117	P05067	194	1.79914934606957	1.66172858527633
1139118	P05067	195	1.68523819700039	1.55156704296833
1139119	P05067	196	1.67637567961108	1.54299625255567
1139120	P05067	197	1.87400694565944	1.73412210155353
1139121	P05067	198	1.77107871099403	1.63458194968574
1139122	P05067	199	1.76824233395213	1.63183893750426
1139123	P05067	2	0.417854476943279	0.259155305538867
1139124	P05067	20	0.686811229115933	0.519258823724728
1139125	P05067	200	1.77328558913681	1.63671618414725
1139126	P05067	201	1.70491267528937	1.5705938975838
1139127	P05067	202	1.82532578732357	1.68704337811477
1139128	P05067	203	1.78783776055796	1.6507893425763
1139129	P05067	204	1.91170778414573	1.77058194370148
1139130	P05067	205	1.9285926026976	1.78691096564941
1139131	P05067	206	1.87719256185889	1.73720285700724
1139132	P05067	207	2.02036739512418	1.8756648124969
1139133	P05067	208	1.93905629663743	1.79703022677591
1139134	P05067	209	1.96020147960614	1.8174793749695
1139135	P05067	21	0.702894902285508	0.534813071546967
1139136	P05067	210	2.00961663681898	1.86526793628629
1139137	P05067	211	1.98270325640438	1.83924046207133
1139138	P05067	212	1.95950779893594	1.81680852814613
1139139	P05067	213	1.88199000837038	1.74184238624703
1139140	P05067	214	1.94174622300323	1.7996316089898
1139141	P05067	215	1.83886687541458	1.70013873498566
1139142	P05067	216	1.94002192104692	1.79796406578209
1139143	P05067	217	1.90002960725515	1.75928817668988
1139144	P05067	218	1.75866946081439	1.6225811740826
1139145	P05067	219	1.87804434538866	1.7380266024274
1139146	P05067	22	0.615983975564422	0.45076298681648
1139147	P05067	220	1.76471654325552	1.62842920505781
1139148	P05067	221	1.77405518661498	1.63746044882938
1139149	P05067	222	1.78457239830272	1.64763146606314
1139150	P05067	223	1.79038283301335	1.65325063902762
1139151	P05067	224	1.69348171025961	1.55953920497436
1139152	P05067	225	1.79293323177939	1.65571708646375
1139153	P05067	226	1.69688553261645	1.5628309839059
1139154	P05067	227	1.73672176208775	1.60135592649627
1139155	P05067	228	1.67975058994971	1.54626007116423
1139156	P05067	229	1.64328207232268	1.51099198564049
1139157	P05067	23	0.679995994254359	0.512667925558243
1139158	P05067	230	1.74126349640624	1.60574816080666
1139159	P05067	231	1.95959050511868	1.74798291489388
1139160	P05067	232	1.8798595083621	1.83077368276503
1139161	P05067	233	1.90968804721124	1.88111565295093
1139162	P05067	234	1.83946273379729	1.78074142976983
1139163	P05067	235	1.75195818585843	1.84024953072096
1139164	P05067	236	1.74000561756797	1.81597441978181
1139165	P05067	237	1.76988520505504	1.62789098384998
1139166	P05067	238	1.68788673205267	1.59642674144119
1139167	P05067	239	1.73240222618657	1.63947692160761
1139168	P05067	24	0.597989968621882	0.433361287568525
1139169	P05067	240	1.70809695018525	1.61597170098254
1139170	P05067	241	1.64363640275176	1.55363299769215
1139171	P05067	242	1.57407020246693	1.48635670403252
1139172	P05067	243	1.67050606201425	1.57961818992165
1139173	P05067	244	1.64891778657717	1.55874053450906
1139174	P05067	245	1.69495653740204	1.60326383041332
1139175	P05067	246	1.69188967748298	1.60029792214633
1139176	P05067	247	1.71392740236296	1.62161023250028
1139177	P05067	248	1.69574226596354	1.60402369519282
1139178	P05067	249	1.65437540663692	1.5640185064023
1139179	P05067	25	0.590982971374094	0.426584939247296
1139180	P05067	250	1.74106572897993	1.64785524837637
1139181	P05067	251	1.6707182496737	1.57982339301209
1139182	P05067	252	1.71249586227622	1.62022581433648
1139183	P05067	253	1.68240451212251	1.59112497943007
1139184	P05067	254	1.62727327132729	1.53780849052636
1139185	P05067	255	1.7222382772424	1.62964753878794
1139186	P05067	256	1.77683427981207	1.68244640787206
1139187	P05067	257	1.68495189522604	1.59358851047007
1139188	P05067	258	1.60473301081652	1.51601018647816
1139189	P05067	259	1.77034466226296	1.67617040869165
1139190	P05067	26	0.62572888411509	0.46018712277125
1139191	P05067	260	1.73847440099466	1.64534921898578
1139192	P05067	261	1.54349262873845	1.45678565054486
1139193	P05067	262	1.53706220604481	1.45056689770625
1139194	P05067	263	1.80758298852408	1.71218296310282
1139195	P05067	264	1.74759975153874	1.65417419088933
1139196	P05067	265	1.58081280605848	1.49287736172834
1139197	P05067	266	1.72525449229957	1.63256446926705
1139198	P05067	267	1.84055158488917	1.74406633407208
1139199	P05067	268	1.76357828280634	1.66962675775955
1139200	P05067	269	1.80608407554196	1.71073338975337
1139201	P05067	27	0.721093909161556	0.552413022757376
1139202	P05067	270	1.93314651108487	1.83361331839245
1139203	P05067	271	1.84600065558878	1.74933603802398
1139204	P05067	272	1.85775287165608	1.76070140706897
1139205	P05067	273	1.84455528151133	1.74793824124214
1139206	P05067	274	1.8646798669399	1.76740038684629
1139207	P05067	275	1.93391192509777	1.83435353731618
1139208	P05067	276	1.98469867235938	1.88346854013077
1139209	P05067	277	1.99188875949327	1.89042195157882
1139210	P05067	278	2.00152079112725	1.89973692617989
1139211	P05067	279	2.03803663919351	1.93505078416952
1139212	P05067	28	0.746489282296702	0.576972457851439
1139213	P05067	280	2.47419969872884	2.21832476522137
1139214	P05067	281	2.45540156748079	2.20014541098155
1139215	P05067	282	2.36508573418198	2.11280249878789
1139216	P05067	283	2.38239983059467	2.12954666808192
1139217	P05067	284	2.62627920615523	2.29649268322314
1139218	P05067	285	2.54733916102074	2.38004836700719
1139219	P05067	286	2.51849276392706	2.37364680075172
1139220	P05067	287	2.52783901578785	2.35022489019458
1139221	P05067	288	2.4044989382454	2.37507705761496
1139222	P05067	289	2.22041743148939	2.18433896660626
1139223	P05067	29	0.728083223660982	0.559172270392257
1139224	P05067	290	2.42563263250914	2.16581963187182
1139225	P05067	291	2.36543034044869	2.15543410676687
1139226	P05067	292	1.82235247731322	1.50057257249457
1139227	P05067	293	1.8033282105232	1.48217452640344
1139228	P05067	294	1.86712278389261	1.47496358045951
1139229	P05067	295	2.11049899418004	1.87022585397037
1139230	P05067	296	2.0608747252067	1.8437303598523
1139231	P05067	297	2.18124903698415	1.92768180493094
1139232	P05067	298	2.29016296164363	2.17714288288235
1139233	P05067	299	2.01865391011141	1.90185509457493
1139234	P05067	3	0.470107976370131	0.309688779521786
1139235	P05067	30	0.985366456297756	0.936464095268768
1139236	P05067	300	2.31608804829014	1.9725191315337
1139237	P05067	301	1.98181541491666	1.69708482282299
1139238	P05067	302	2.07876322393681	1.79084140637352
1139239	P05067	303	1.95230556225567	1.66854634428967
1139240	P05067	304	2.32601157162479	1.94310362097783
1139241	P05067	305	2.21886154595954	1.99937791054244
1139242	P05067	306	2.50360602042656	2.29624476311271
1139243	P05067	307	2.44690278628849	2.20894751369945
1139244	P05067	308	2.37739112563054	2.28585623109276
1139245	P05067	309	2.4191081101332	2.31348403535534
1139246	P05067	31	1.47239479310252	1.07157661977962
1139247	P05067	310	2.37293123345982	2.05184768153205
1139248	P05067	311	2.16866354373696	2.00729021111896
1139249	P05067	312	2.10305537188181	1.91138114731277
1139250	P05067	313	2.10197529303462	2.05446888806287
1139251	P05067	314	2.10593790977456	2.04558508292119
1139252	P05067	315	2.2123422924431	1.90208158394043
1139253	P05067	316	2.62692895371798	2.23411572286205
1139254	P05067	317	2.26248382189414	2.0415642745218
1139255	P05067	318	2.28207403702794	2.08200493530692
1139256	P05067	319	2.57628627834864	2.3340720967715
1139257	P05067	32	1.34684047996991	1.02529190566601
1139258	P05067	320	2.21970965486359	2.13336515225612
1139259	P05067	321	2.39715876662643	2.29225719713
1139260	P05067	322	2.00282816969947	1.85870292474964
1139261	P05067	323	1.98051125786526	1.83712061742242
1139262	P05067	324	2.21985433696609	1.99967965711431
1139263	P05067	325	2.03418666091072	1.98002085728376
1139264	P05067	326	2.19062760531571	2.15280753973295
1139265	P05067	327	2.17349401055307	2.10377741814509
1139266	P05067	328	2.04507987078867	2.12372254595868
1139267	P05067	329	2.10991453694358	2.17370706847234
1139268	P05067	33	2.28969181954896	1.82566970918294
1139269	P05067	330	2.14576266326772	1.99139570532697
1139270	P05067	331	2.08269435873146	1.97823850811452
1139271	P05067	332	1.81050631784404	1.71501006535921
1139272	P05067	333	1.69108025125409	1.5995151397542
1139273	P05067	334	2.30643329241726	2.09469454776642
1139274	P05067	335	2.28623529757411	2.07516140916118
1139275	P05067	336	2.27250816221062	2.0618861291252
1139276	P05067	337	2.49926839098827	2.28118210445672
1139277	P05067	338	2.46877362295534	2.18278553395395
1139278	P05067	339	2.37179987698613	2.24890113119945
1139279	P05067	34	2.22649266795986	1.73209036806085
1139280	P05067	340	2.48590522304979	2.38074577376999
1139281	P05067	341	2.47236868782778	2.33519430752015
1139282	P05067	342	2.19598831924814	2.21204380238665
1139283	P05067	343	2.03761657617196	2.04616918824117
1139284	P05067	344	2.09666633191237	1.88629572780717
1139285	P05067	345	1.90726269550503	1.7509617715976
1139286	P05067	346	1.9615740601496	1.80348537216687
1139287	P05067	347	1.8614500130779	1.7066571026106
1139288	P05067	348	1.94306510020202	1.78558567059241
1139289	P05067	349	1.91372141518212	1.75720788996948
1139290	P05067	35	2.28955011024065	1.93720441883421
1139291	P05067	350	1.38011447907349	1.15855412219011
1139292	P05067	351	1.3427680136492	1.1224369882264
1139293	P05067	352	1.4116166824316	1.18901936932691
1139294	P05067	353	1.43525889084187	1.21188334851881
1139295	P05067	354	1.33366569246577	1.11363428762736
1139296	P05067	355	1.36391219461704	1.14288516740192
1139297	P05067	356	1.43215770609824	1.20888424529553
1139298	P05067	357	1.35129693461673	1.13068516319157
1139299	P05067	358	1.58167027675592	1.28456972223898
1139300	P05067	359	1.45925451597904	1.32608077801916
1139301	P05067	36	2.36639378778512	2.05573305212542
1139302	P05067	360	1.51643107285969	1.40287055309539
1139303	P05067	361	1.5530493119255	1.40582291930449
1139304	P05067	362	1.54160323778641	1.53888588163522
1139305	P05067	363	1.35496805828661	1.34567817698199
1139306	P05067	364	1.54178337154162	1.30936462253315
1139307	P05067	365	1.53824855847979	1.35378125627046
1139308	P05067	366	1.63654899449935	1.44884594247502
1139309	P05067	367	1.61207513835225	1.42517769084716
1139310	P05067	368	1.61097339384908	1.42411221240461
1139311	P05067	369	1.61151516972095	1.42463615467118
1139312	P05067	37	2.34728489226552	2.19715042700377
1139313	P05067	370	1.68618320759241	1.49684634902219
1139314	P05067	371	1.71076299426941	1.52061704427077
1139315	P05067	372	1.73123876730493	1.54041881745955
1139316	P05067	373	1.81286027126326	1.61935359105302
1139317	P05067	374	2.30730270487133	1.9686808210511
1139318	P05067	375	2.41171084842282	2.06965216772904
1139319	P05067	376	2.64356780118523	2.22497150147387
1139320	P05067	377	2.41596629070375	2.16475920084014
1139321	P05067	378	2.67167592228637	2.43354694878411
1139322	P05067	379	2.58907929666845	2.32120863917338
1139323	P05067	38	2.53925491597741	2.40429668009388
1139324	P05067	380	2.56904011437486	2.44596135219794
1139325	P05067	381	1.97631474778451	1.78750713614595
1139326	P05067	382	1.99375863898484	1.82587212341944
1139327	P05067	383	1.89573946605341	1.69861892960065
1139328	P05067	384	2.04449494190244	1.98661009668599
1139329	P05067	385	1.85208573620459	1.78781842912393
1139330	P05067	386	2.29758435222367	2.0861368876297
1139331	P05067	387	2.44316599734344	2.22692643008607
1139332	P05067	388	2.40468147350709	2.18970869911378
1139333	P05067	389	2.29237937092503	2.08110323840197
1139334	P05067	39	2.4062201136003	2.24318046429574
1139335	P05067	390	2.30315945073321	2.09152847094133
1139336	P05067	391	2.52037472861578	2.30159368597898
1139337	P05067	392	2.36648398084405	2.15276855112613
1139338	P05067	393	2.38359073056922	2.16931219895166
1139339	P05067	394	2.4694782339918	2.25237254834966
1139340	P05067	395	2.50151635328873	2.28335607071106
1139341	P05067	396	2.41454083673705	2.19924352224972
1139342	P05067	397	2.18552363623416	1.97776486780181
1139343	P05067	398	2.47453320597041	2.25726112610555
1139344	P05067	399	2.70667796320491	2.41285879067917
1139345	P05067	4	0.392881258680173	0.235004129269132
1139346	P05067	40	2.0372397442418	2.03047806729848
1139347	P05067	400	2.45316424592734	2.32758723387441
1139348	P05067	401	2.59103584961024	2.48241582152511
1139349	P05067	402	2.72718096071195	2.58161893943109
1139350	P05067	403	2.50735944552052	2.51316554315243
1139351	P05067	404	2.42171551965065	2.41762476882516
1139352	P05067	405	2.51485988294235	2.29072362570099
1139353	P05067	406	2.48623822946316	2.31087920110825
1139354	P05067	407	2.27295398725625	2.10461562407037
1139355	P05067	408	2.34218996080924	2.17157256105255
1139356	P05067	409	2.44734896302591	2.27327005042405
1139357	P05067	41	2.17747235123657	2.1533786609574
1139358	P05067	410	2.3759278554173	2.20419990731864
1139359	P05067	411	2.35468773102126	2.18365894287924
1139360	P05067	412	2.40415739996991	2.23150022157215
1139361	P05067	413	2.53104830558188	2.3542142665212
1139362	P05067	414	2.47142320968477	2.29655184648627
1139363	P05067	415	2.41947515212434	2.24631376015738
1139364	P05067	416	2.40266559464741	2.2300575219199
1139365	P05067	417	2.35950688564074	2.18831946566248
1139366	P05067	418	2.21882706640407	2.05227039596774
1139367	P05067	419	2.27881508646528	2.11028379381287
1139368	P05067	42	2.2540894009681	2.01049423290569
1139369	P05067	420	2.37045258238069	2.19890486353057
1139370	P05067	421	2.34677772097369	2.17600930617877
1139371	P05067	422	1.96022393825127	1.70520059341858
1139372	P05067	423	2.07672203571243	1.78540341730527
1139373	P05067	424	1.91223132972534	1.77045950915755
1139374	P05067	425	2.37800345868501	2.16390884297563
1139375	P05067	426	2.30530084678732	2.09359937878433
1139376	P05067	427	2.45274578139555	2.23619087693593
1139377	P05067	428	2.49129996875886	2.27347597832485
1139378	P05067	429	2.43593606479947	2.21993448481702
1139379	P05067	43	2.45324265825457	2.09918939243613
1139380	P05067	430	2.3282388048862	2.11578228943195
1139381	P05067	431	2.42899749334453	2.21322430992073
1139382	P05067	432	2.48190014415172	2.26438556720523
1139383	P05067	433	2.43166198978528	2.21580109928495
1139384	P05067	434	2.33276469861515	2.12015920457658
1139385	P05067	435	2.57216982681765	2.35168384790375
1139386	P05067	436	2.47727947723605	2.25991699851743
1139387	P05067	437	2.36717491392189	2.15343674079947
1139388	P05067	438	2.37582246932839	2.16179964512058
1139389	P05067	439	2.49930110416142	2.28121374081222
1139390	P05067	44	2.49883853660008	2.16477968950843
1139391	P05067	440	2.44600710083203	2.22967401313406
1139392	P05067	441	2.24497038737823	2.03525481364771
1139393	P05067	442	2.4741210326575	2.25686252027794
1139394	P05067	443	2.46469692717837	2.2477486275384
1139395	P05067	444	2.38126985749507	2.16706772192338
1139396	P05067	445	2.44776689294529	2.23137587827124
1139397	P05067	446	2.43722349171595	2.22117953357552
1139398	P05067	447	2.40813143499993	2.19304509842201
1139399	P05067	448	2.18328832308221	1.9756031343247
1139400	P05067	449	2.48426249335381	2.26667015509411
1139401	P05067	45	2.41550711777632	2.05173077383768
1139402	P05067	450	2.63324995347877	2.34184780653814
1139403	P05067	451	2.51849076041133	2.39076339922756
1139404	P05067	452	2.56701974174221	2.45919025050247
1139405	P05067	453	2.57688916113387	2.4362742864006
1139406	P05067	454	2.60491707258066	2.60751187139749
1139407	P05067	455	2.44214473209347	2.4373815140536
1139408	P05067	456	2.53417965235319	2.30940744737011
1139409	P05067	457	2.53021889754837	2.35341216006436
1139410	P05067	458	2.35194586368833	2.18100732943606
1139411	P05067	459	2.41242343200862	2.2394941611083
1139412	P05067	46	2.41092526249127	2.1914320059241
1139413	P05067	460	2.43091597392633	2.25737798508424
1139414	P05067	461	2.4942972444545	2.3186729379653
1139415	P05067	462	2.45852136375336	2.28407468987748
1139416	P05067	463	2.37575968801848	2.20403727547644
1139417	P05067	464	2.34618419845704	2.17543532060876
1139418	P05067	465	2.44897632215024	2.27484384186141
1139419	P05067	466	2.4408458117348	2.26698096299103
1139420	P05067	467	2.42564782840834	2.25228325081014
1139421	P05067	468	2.46616150950563	2.29146334539018
1139422	P05067	469	2.49946956730887	2.3236750037649
1139423	P05067	47	2.37826062303404	2.20998799537706
1139424	P05067	470	2.43918029948823	2.26537027431557
1139425	P05067	471	2.21121560745183	2.04490948297332
1139426	P05067	472	2.46740765361886	2.2926684702491
1139427	P05067	473	2.45161384358865	2.27739454415789
1139428	P05067	474	2.45356995274695	2.2792862641832
1139429	P05067	475	2.33083942113213	2.16059564643904
1139430	P05067	476	2.52142159405089	2.34490443690159
1139431	P05067	477	2.26103759155533	2.09309147968334
1139432	P05067	478	2.31615846860776	2.14639794598697
1139433	P05067	479	2.40452696634479	2.23185762295187
1139434	P05067	48	2.32304037678817	2.12412491842861
1139435	P05067	480	2.44857097575807	2.27445183823318
1139436	P05067	481	2.42663930157081	2.25324208770738
1139437	P05067	482	1.90855739040124	1.72198014380984
1139438	P05067	483	1.90378917569484	1.73886417979287
1139439	P05067	484	2.06667961199386	1.86393224856047
1139440	P05067	485	1.99526829121434	1.93900383683548
1139441	P05067	486	1.9093501936838	1.84319791574036
1139442	P05067	487	2.43445498583025	2.21850215843929
1139443	P05067	488	2.38349395268399	2.16921860669853
1139444	P05067	489	2.38838353855495	2.17394724235178
1139445	P05067	49	2.17432566290767	2.12443770496005
1139446	P05067	490	2.43376256797823	2.21783253286599
1139447	P05067	491	2.45798685993628	2.2412594351949
1139448	P05067	492	2.21986563066463	2.01097642877111
1139449	P05067	493	2.4134469014873	2.19818559600385
1139450	P05067	494	2.49832871490792	2.28027335964002
1139451	P05067	495	2.48153504046074	2.26403248161151
1139452	P05067	496	2.49008621603324	2.2723021786281
1139453	P05067	497	2.52634898864756	2.30737129163591
1139454	P05067	498	2.6562081681035	2.36405030692871
1139455	P05067	499	2.56640686781986	2.43710225487647
1139456	P05067	5	0.433965052776796	0.274735570471602
1139457	P05067	50	2.25393499782221	2.1887105593091
1139458	P05067	500	2.67313071655387	2.56180837644164
1139459	P05067	501	2.67201466195323	2.52826854656486
1139460	P05067	502	2.45267673771286	2.46028282290166
1139461	P05067	503	2.49175052138918	2.48535443242792
1139462	P05067	504	2.69015826601578	2.46025172195203
1139463	P05067	505	2.48799905027662	2.31258206108397
1139464	P05067	506	2.36139297198714	2.19014346781278
1139465	P05067	507	2.49300681961172	2.31742498996306
1139466	P05067	508	2.46835710311124	2.29358666676699
1139467	P05067	509	2.41103689996274	2.23815326945825
1139468	P05067	51	2.43566063022008	2.10368140664954
1139469	P05067	510	2.46759441870112	2.29284908759586
1139470	P05067	511	2.53941942137314	2.36230983077404
1139471	P05067	512	2.46910815991523	2.29431300107723
1139472	P05067	513	2.46174932008758	2.28719639175817
1139473	P05067	514	2.4378447486588	2.2640786857362
1139474	P05067	515	2.49816723893519	2.32241554405961
1139475	P05067	516	2.394701645997	2.22235572211049
1139476	P05067	517	2.31797791671795	2.14815750342807
1139477	P05067	518	2.44287846252242	2.26894670512925
1139478	P05067	519	2.20555648285741	1.90999702834214
1139479	P05067	52	2.64028424921787	2.26910892933437
1139480	P05067	520	2.87369273579261	2.58786868794057
1139481	P05067	521	2.79636483492283	2.51308618514902
1139482	P05067	522	2.87249288825592	2.58670833571644
1139483	P05067	523	2.86373799761166	2.57824162930543
1139484	P05067	524	2.77301535189621	2.49050529571612
1139485	P05067	525	2.82120767367011	2.53711127359798
1139486	P05067	526	2.87025357058438	2.58454272953627
1139487	P05067	527	2.84475053991919	2.55987918066891
1139488	P05067	528	2.77244594581154	2.48995463273888
1139489	P05067	529	2.93718282911983	2.64926888150686
1139490	P05067	53	2.13720650803995	1.92672323601549
1139491	P05067	530	2.9210397459799	2.63365717930885
1139492	P05067	531	2.98051684481019	2.62227087688758
1139493	P05067	532	3.01963655248608	2.82000014736941
1139494	P05067	533	3.12616368181646	2.94451602493227
1139495	P05067	534	3.05223866900076	2.84056388514246
1139496	P05067	535	2.95343192472	2.88914182350051
1139497	P05067	536	2.86934744070411	2.79510915896915
1139498	P05067	537	3.04271420676272	2.74578974238071
1139499	P05067	538	2.71493353085125	2.47663369574053
1139500	P05067	539	2.83554648892959	2.59327644399488
1139501	P05067	54	2.1357099029503	1.9125599099361
1139502	P05067	540	2.8750980320496	2.63152607123826
1139503	P05067	541	2.73386067516681	2.49493781633212
1139504	P05067	542	2.86701474404088	2.62370886035735
1139505	P05067	543	2.85100016683953	2.60822143407531
1139506	P05067	544	2.92322181021154	2.67806576175431
1139507	P05067	545	2.87278527937268	2.62928944730857
1139508	P05067	546	2.75720737348171	2.5175160127175
1139509	P05067	547	2.37792427130178	2.26587751563268
1139510	P05067	548	2.39624556781185	2.25113521869482
1139511	P05067	549	2.30942861398254	2.31130828025964
1139512	P05067	55	1.93948689837966	1.79744665442529
1139513	P05067	550	2.05097345613073	2.04864469136298
1139514	P05067	551	1.93138571310937	1.8219464749641
1139515	P05067	552	2.49682365100805	2.27881783784222
1139516	P05067	553	2.25253219951048	2.04256771404366
1139517	P05067	554	2.45585904145796	2.2392016579954
1139518	P05067	555	2.4500086349034	2.23354382893788
1139519	P05067	556	2.34808652275011	2.13497668110518
1139520	P05067	557	2.45787605802952	2.24115228054815
1139521	P05067	558	2.52685991160555	2.30786539657219
1139522	P05067	559	2.66363080761358	2.37122861583972
1139523	P05067	56	1.83797790513267	1.69927902688754
1139524	P05067	560	2.43029363050894	2.30546944919212
1139525	P05067	561	2.64382990489523	2.53347205791999
1139526	P05067	562	2.64398118468181	2.50115784565709
1139527	P05067	563	2.52847885853569	2.53358976966056
1139528	P05067	564	2.35853724765134	2.35652613238203
1139529	P05067	565	2.57811956718772	2.35190099454795
1139530	P05067	566	2.4309002274654	2.25736275694865
1139531	P05067	567	2.33345263180037	2.16312283820158
1139532	P05067	568	2.370037790443	2.1985037252753
1139533	P05067	569	2.36525234298457	2.19387580011643
1139534	P05067	57	2.00266856428295	1.78964297605514
1139535	P05067	570	2.34767033199284	2.1768725351722
1139536	P05067	571	2.2050382199236	2.03893543615609
1139537	P05067	572	1.96279173839336	1.70768386943066
1139538	P05067	573	1.94326144471003	1.65633594092302
1139539	P05067	574	2.63156154849612	2.30160114700413
1139540	P05067	575	2.55567768095121	2.38811240835532
1139541	P05067	576	2.54553575980688	2.39979962388706
1139542	P05067	577	2.53355363366247	2.35575140032036
1139543	P05067	578	2.50061071171698	2.46802512535111
1139544	P05067	579	2.3941230966644	2.35232677236259
1139545	P05067	58	2.02223022847035	1.96845799404434
1139546	P05067	580	2.52736170476232	2.26420009408773
1139547	P05067	581	2.40077797984381	2.18961820994318
1139548	P05067	582	2.33019780880545	2.12136132234718
1139549	P05067	583	1.84137256236685	1.60462899960851
1139550	P05067	584	1.8389922717211	1.60232706085344
1139551	P05067	585	1.81458463954301	1.578722853304
1139552	P05067	586	1.84271461275725	1.60592687380319
1139553	P05067	587	1.77250350058478	1.53802689678354
1139554	P05067	588	1.83078782309864	1.59439267759577
1139555	P05067	589	1.73282599312515	1.49965545156148
1139556	P05067	59	2.0580810504212	2.02462401218446
1139557	P05067	590	1.73870558055986	1.5053415009538
1139558	P05067	591	1.80163835807028	1.56620272383605
1139559	P05067	592	1.74922535994411	1.51551500136335
1139560	P05067	593	1.76874632385785	1.53439339482745
1139561	P05067	594	1.74902301360105	1.51531931564326
1139562	P05067	595	1.77573020410911	1.541147387093
1139563	P05067	596	1.70868824221845	1.4763122416171
1139564	P05067	597	1.70081675496642	1.46869985965952
1139565	P05067	598	1.63189844713938	1.4020501318188
1139566	P05067	599	1.76020373704521	1.52613200385502
1139567	P05067	6	0.460798309227637	0.300685558158718
1139568	P05067	60	2.02391650061489	1.95912354252338
1139569	P05067	600	1.71322277677572	1.4806975131604
1139570	P05067	601	1.77107020727365	1.53664078310613
1139571	P05067	602	1.76322735538663	1.52905609392489
1139572	P05067	603	1.72789038888278	1.4948823123209
1139573	P05067	604	1.72631213853783	1.49335601315205
1139574	P05067	605	1.75032474603806	1.51657819902829
1139575	P05067	606	1.73229175997262	1.499138803731
1139576	P05067	607	1.67956575573969	1.4481483783556
1139577	P05067	608	1.76318422472364	1.52901438299146
1139578	P05067	609	1.66797575201189	1.43693988211583
1139579	P05067	61	1.87935546135316	1.96345327740438
1139580	P05067	610	1.65891544445858	1.42817781218665
1139581	P05067	611	1.66983488197896	1.4387378152084
1139582	P05067	612	1.7157333705449	1.48312546585846
1139583	P05067	613	1.70311200681783	1.47091955883736
1139584	P05067	614	1.6390213083984	1.40893853026225
1139585	P05067	615	1.68586740771846	1.45424259921759
1139586	P05067	616	1.80321656255445	1.56772897865373
1139587	P05067	617	1.69407401268404	1.46217906783815
1139588	P05067	618	1.74009424981909	1.50668445946666
1139589	P05067	619	1.72657480573235	1.49361003414558
1139590	P05067	62	2.04630111209046	2.11218760307693
1139591	P05067	620	1.76223657799035	1.52809792989135
1139592	P05067	621	1.55683843931974	1.32946086997193
1139593	P05067	622	1.55039008218192	1.3232247730362
1139594	P05067	623	1.56269327422596	1.33512298161331
1139595	P05067	624	1.76479681135835	1.53057388820441
1139596	P05067	625	1.60591406313609	1.37692107429356
1139597	P05067	626	1.49839421562128	1.27294045143322
1139598	P05067	627	1.6725004400586	1.44131563126559
1139599	P05067	628	1.60432465266083	1.37538398235177
1139600	P05067	629	1.57176041683966	1.34389166161359
1139601	P05067	63	1.90898136794984	1.76240852632784
1139602	P05067	630	1.63173699536658	1.40189399454475
1139603	P05067	631	1.65458045214952	1.42398551457082
1139604	P05067	632	1.66431514071572	1.43339976695176
1139605	P05067	633	1.65697740621828	1.42630356823996
1139606	P05067	634	1.75330566863369	1.5194609987658
1139607	P05067	635	1.74091031566168	1.5074736629167
1139608	P05067	636	1.58641719544773	1.35806598388077
1139609	P05067	637	1.74339403121755	1.50987562215006
1139610	P05067	638	1.91603130554654	1.60792460822026
1139611	P05067	639	1.79924845965106	1.65488316054572
1139612	P05067	64	1.54557889314452	1.45880324150513
1139613	P05067	640	1.85662170521369	1.73186314991388
1139614	P05067	641	1.93718234579407	1.77731146812696
1139615	P05067	642	1.76476012827828	1.75469712956066
1139616	P05067	643	1.65193133724231	1.63286633271493
1139617	P05067	644	1.8744366417628	1.63106796413588
1139618	P05067	645	1.59466965130154	1.40834513921551
1139619	P05067	646	1.50974648920032	1.32621738797089
1139620	P05067	647	1.77042383901877	1.57831403641502
1139621	P05067	648	1.66995355705018	1.48115092895609
1139622	P05067	649	1.66731136718783	1.47859571190591
1139623	P05067	65	1.82721500822576	1.73116875673786
1139624	P05067	650	1.68148696592426	1.4923046932717
1139625	P05067	651	1.56429446388594	1.37896981010207
1139626	P05067	652	1.57018107536671	1.38466265233032
1139627	P05067	653	1.68727377650943	1.49790101974471
1139628	P05067	654	1.71299159344227	1.52277228477246
1139629	P05067	655	1.65392628502956	1.46565122572943
1139630	P05067	656	1.6925310791219	1.50298526802859
1139631	P05067	657	1.73848007205361	1.5474217605951
1139632	P05067	658	1.70491447687463	1.51496104218767
1139633	P05067	659	1.69968336272692	1.50990212032436
1139634	P05067	66	2.42672274774355	2.17241061030889
1139635	P05067	660	1.74139906512351	1.55024466933752
1139636	P05067	661	1.65174311487919	1.46353991886569
1139637	P05067	662	1.71764932384342	1.52727669692911
1139638	P05067	663	1.74968637326681	1.55825918463394
1139639	P05067	664	1.7896885070915	1.59694457051361
1139640	P05067	665	1.85124440510846	1.65647423656574
1139641	P05067	666	1.73225695829469	1.5414034927149
1139642	P05067	667	1.7597140394509	1.56795677070533
1139643	P05067	668	1.82561104750264	1.63168465072217
1139644	P05067	669	1.76020819332874	1.56843465854831
1139645	P05067	67	2.41791016678122	2.1638881125687
1139646	P05067	670	1.76373386335577	1.57184427429726
1139647	P05067	671	1.81527352313573	1.621687406052
1139648	P05067	672	1.86794451091099	1.67262462594331
1139649	P05067	673	1.76820607692381	1.57616927626776
1139650	P05067	674	1.85268045614693	1.65786301719453
1139651	P05067	675	1.61174338253738	1.42485685541942
1139652	P05067	676	1.78471330346562	1.59213313538017
1139653	P05067	677	1.75416620707093	1.56259155600565
1139654	P05067	678	1.75461890509079	1.56302935259075
1139655	P05067	679	1.73372299569065	1.54282127264197
1139656	P05067	68	2.30233314630721	2.05211553424938
1139657	P05067	680	1.79229422041024	1.59946451171648
1139658	P05067	681	1.83822634772613	1.64388469383169
1139659	P05067	682	1.87864964560215	1.68297738032976
1139660	P05067	683	1.84146041317132	1.64701230373009
1139661	P05067	684	1.77523757471923	1.58296931865349
1139662	P05067	685	1.82551431345118	1.63159110085994
1139663	P05067	686	1.83868357709436	1.64432687260702
1139664	P05067	687	1.94369227506316	1.74587900528696
1139665	P05067	688	1.8457821826288	1.65119181375019
1139666	P05067	689	1.92539123227563	1.72818037687532
1139667	P05067	69	2.43773433019764	2.18305972513485
1139668	P05067	690	1.94163600167033	1.74389041812748
1139669	P05067	691	1.90130560074335	1.70488757069488
1139670	P05067	692	1.90943451413973	1.71274890511519
1139671	P05067	693	1.92083321117523	1.72377239189407
1139672	P05067	694	1.98356019949077	1.78443459953258
1139673	P05067	695	1.86611940241595	1.67085959443992
1139674	P05067	696	1.78664636745903	1.59400256881697
1139675	P05067	697	1.88217088715083	1.68638271337233
1139676	P05067	698	1.91502320948151	1.71815363769291
1139677	P05067	699	1.90530418426943	1.70875453307636
1139678	P05067	7	0.583797424583375	0.419635918688201
1139679	P05067	70	2.67733086981621	2.34586388219916
1139680	P05067	700	2.41709445652558	2.20171308468212
1139681	P05067	701	2.48069614786204	2.26322120279237
1139682	P05067	702	2.55502191210835	2.33510039011951
1139683	P05067	703	2.54365719841203	2.32410976805218
1139684	P05067	704	2.5809242408646	2.36015009340557
1139685	P05067	705	2.50836798614784	2.28998216876428
1139686	P05067	706	2.56977799521982	2.34937074808946
1139687	P05067	707	2.57154649479887	2.35108103406928
1139688	P05067	708	2.54229240918643	2.32278990351525
1139689	P05067	709	2.52436257007938	2.30545025989382
1139690	P05067	71	2.49674520889953	2.33111981310643
1139691	P05067	710	2.53674617053165	2.3174262300802
1139692	P05067	711	2.7178359626363	2.42364950288318
1139693	P05067	712	2.7091105318157	2.57510855054851
1139694	P05067	713	2.71113212071561	2.59855889056194
1139695	P05067	714	2.7245849151481	2.57910834775019
1139696	P05067	715	2.63698479741331	2.63852402477088
1139697	P05067	716	2.54378274334877	2.53567391272128
1139698	P05067	717	2.65492439655554	2.42617764375218
1139699	P05067	718	2.53497859456309	2.35801518240541
1139700	P05067	719	2.49241035085715	2.31684815513628
1139701	P05067	72	2.66705845498911	2.51732216348121
1139702	P05067	720	2.45709631980704	2.28269655402102
1139703	P05067	721	2.40339650235629	2.23076437038165
1139704	P05067	722	2.47262513767893	2.29771421068559
1139705	P05067	723	2.4285260778558	2.2550667570856
1139706	P05067	724	2.3085662800164	2.13905566903208
1139707	P05067	725	2.48721765036394	2.31182638246741
1139708	P05067	726	1.98911774669261	1.74751086417491
1139709	P05067	727	1.89436954827635	1.65588148677217
1139710	P05067	728	1.97856977408174	1.73731009857355
1139711	P05067	729	1.85101757487981	1.61395652779773
1139712	P05067	73	2.75349346608796	2.56845148589529
1139713	P05067	730	1.89351419115357	1.65505428539075
1139714	P05067	731	2.15776293464943	1.84169917115111
1139715	P05067	732	2.05203325311981	1.89934705146488
1139716	P05067	733	2.13423208434105	2.00033544411227
1139717	P05067	734	2.12488234170829	1.95883295404012
1139718	P05067	735	1.99456591813005	1.97693841540708
1139719	P05067	736	1.85976132716327	1.83385519477656
1139720	P05067	737	2.09287676586383	1.84231770719926
1139721	P05067	738	1.91697437251748	1.72004057440712
1139722	P05067	739	1.90509184813257	1.70854918639593
1139723	P05067	74	2.4974331340748	2.46495214384995
1139724	P05067	740	1.84901174079619	1.65431506473659
1139725	P05067	741	1.8098274385805	1.61642058994975
1139726	P05067	742	1.85376761287045	1.65891438804253
1139727	P05067	743	1.87318551394613	1.67769311118211
1139728	P05067	744	2.47371567172038	2.21785667090219
1139729	P05067	745	2.54576385799552	2.28753325116162
1139730	P05067	746	2.75253582358453	2.41859331881724
1139731	P05067	747	2.60723346649363	2.43797113506172
1139732	P05067	748	2.64889317326369	2.49975482729259
1139733	P05067	749	2.69523159609619	2.51210741853676
1139734	P05067	75	2.42794934927188	2.3850395681529
1139735	P05067	750	2.44109065269813	2.41046428470156
1139736	P05067	751	2.54303926005737	2.49634107094539
1139737	P05067	752	2.67223152836255	2.40430124601269
1139738	P05067	753	2.50050274630728	2.28606034198812
1139739	P05067	754	2.43490696903888	2.2226237771582
1139740	P05067	755	2.43218708874752	2.2199934270104
1139741	P05067	756	2.17833845644774	2.00437613761643
1139742	P05067	757	2.2077108197634	2.00032114015189
1139743	P05067	758	2.15053328845291	2.08915798506428
1139744	P05067	759	2.14254763939053	2.06871921450047
1139745	P05067	76	2.44393889886399	2.18352331190692
1139746	P05067	760	2.2969224994859	1.9346642379509
1139747	P05067	761	2.23152153571689	2.03131333793558
1139748	P05067	762	2.36260938605825	2.17958147266445
1139749	P05067	763	2.32425904955919	2.11003299961115
1139750	P05067	764	2.1661048545521	2.1012170238749
1139751	P05067	765	2.09158690133182	2.01643598919357
1139752	P05067	766	2.23711730142956	1.9401964947062
1139753	P05067	767	2.03396697459999	1.79156834709466
1139754	P05067	768	1.12529858618748	0.920331873752115
1139755	P05067	769	0.883570548004407	0.902740219943053
1139756	P05067	77	2.50460326667544	2.29002588576248
1139757	P05067	770	1.09055138793179	0.974350906307374
1139758	P05067	78	2.29831800445725	2.03474390061561
1139759	P05067	79	2.27823570872572	1.98286214027955
1139760	P05067	8	0.612892248654962	0.447773030104391
1139761	P05067	80	2.27266853905056	2.12161049151313
1139762	P05067	81	2.07948177028909	1.92206685588622
1139763	P05067	82	2.57458887029512	2.3047819472622
1139764	P05067	83	2.57235059240558	2.324112642277
1139765	P05067	84	2.56802498430922	2.28746890759285
1139766	P05067	85	2.56339736301369	2.42712588014594
1139767	P05067	86	2.31941674287823	2.17846037143772
1139768	P05067	87	2.55925083547457	2.19342038021122
1139769	P05067	88	2.44940225889556	2.27878786609085
1139770	P05067	89	2.35981314729042	2.15968724175313
1139771	P05067	9	0.623937501277432	0.458454706779724
1139772	P05067	90	2.28828426964173	2.23464514277169
1139773	P05067	91	2.16392371603207	2.10166217371957
1139774	P05067	92	2.4362464583286	2.08275265544841
1139775	P05067	93	2.3026765529774	1.97507475865091
1139776	P05067	94	2.47416942401712	2.10846209630819
1139777	P05067	95	2.02926873382885	1.79861072123668
1139778	P05067	96	2.06402939764932	1.83222717027966
1139779	P05067	97	2.2347571638725	1.99733510041319
1139780	P05067	98	2.22738580810794	1.99020638714359
1139781	P05067	99	2.37106851289635	2.06025389957826
1139782	P05089	1	0.625467376361983	0.459934223053854
1139783	P05089	10	2.25076467854044	1.88241793903063
1139784	P05089	100	2.31881844149423	2.11746369235771
1139785	P05089	101	2.25441011059246	2.19930775349428
1139786	P05089	102	2.45160889704967	2.19647758366551
1139787	P05089	103	2.32036790231975	2.06955664123253
1139788	P05089	104	2.63876488939326	2.30856737594206
1139789	P05089	105	2.45495220810753	2.2907025101247
1139790	P05089	106	2.76354424155688	2.61063193294592
1139791	P05089	107	2.56786815248607	2.38893639009576
1139792	P05089	108	2.47402080912112	2.44231048105409
1139793	P05089	109	2.1843703114299	2.14947840753049
1139794	P05089	11	2.16194405843849	1.9406532888906
1139795	P05089	110	2.66308194496094	2.39545283892319
1139796	P05089	111	2.14380496792119	1.94110396391681
1139797	P05089	112	2.10789733612508	1.90637830157726
1139798	P05089	113	2.04133518984309	1.84200717764713
1139799	P05089	114	1.85503101945037	1.58455327223262
1139800	P05089	115	1.95530207797579	1.70301900971443
1139801	P05089	116	2.02138944280287	1.73447046816213
1139802	P05089	117	2.08198569388151	1.93720434262299
1139803	P05089	118	1.94738212608899	1.79431552809844
1139804	P05089	119	2.31480322251504	2.05354764875159
1139805	P05089	12	2.10628296739314	1.87410840613342
1139806	P05089	120	2.55487285310134	2.3072102167151
1139807	P05089	121	2.61315685153309	2.33111517173159
1139808	P05089	122	2.55786991029955	2.4217803742758
1139809	P05089	123	2.39786035779722	2.25432186238311
1139810	P05089	124	2.07915657734582	1.93251883457887
1139811	P05089	125	2.08486134832983	1.93803582194356
1139812	P05089	126	2.04507178425323	1.89955600866577
1139813	P05089	127	1.74233823939777	1.60678752654477
1139814	P05089	128	2.08508498775356	1.93825209984121
1139815	P05089	129	1.9391989915443	1.79716822460272
1139816	P05089	13	2.09736346820456	1.64850303083695
1139817	P05089	130	2.19791676346189	1.97846420145905
1139818	P05089	131	2.00033194523285	1.94728053534032
1139819	P05089	132	1.97208940275848	1.94146294665629
1139820	P05089	133	1.82217932720454	1.7640269400807
1139821	P05089	134	1.92636745052093	2.00891777562081
1139822	P05089	135	1.8974619464008	1.96824776766846
1139823	P05089	136	1.66075241998192	1.52235051640443
1139824	P05089	137	1.87504662311523	1.77742590110312
1139825	P05089	138	1.94152981545326	1.84172067001173
1139826	P05089	139	1.95369881080062	1.85348909923712
1139827	P05089	14	1.80292891500424	1.67967365431474
1139828	P05089	140	1.81518490691539	1.71953464958241
1139829	P05089	141	2.06196771358807	1.95819412076066
1139830	P05089	142	2.09037182527095	1.98566325592823
1139831	P05089	143	2.43520479940228	2.18336443665115
1139832	P05089	144	2.54569921924929	2.31171701365624
1139833	P05089	145	2.46317273780961	2.19944653929185
1139834	P05089	146	2.4553477804802	2.33601142233791
1139835	P05089	147	2.36356706729463	2.23453586497107
1139836	P05089	148	2.44299791435201	2.09437261264001
1139837	P05089	149	1.86088772411502	1.59096362332237
1139838	P05089	15	2.02266119546237	1.82326742289819
1139839	P05089	150	1.67928757307975	1.73149248813294
1139840	P05089	151	1.93833410767991	2.00350729844919
1139841	P05089	152	1.89321002714294	1.92740805230201
1139842	P05089	153	1.5353157552895	1.40007957465406
1139843	P05089	154	1.53046396103881	1.39538748663647
1139844	P05089	155	1.58059204632068	1.44386550860993
1139845	P05089	156	1.63044712590768	1.49207951140131
1139846	P05089	157	1.69603141391237	1.55550496515897
1139847	P05089	158	1.58018826654264	1.44347502002768
1139848	P05089	159	1.64764742856828	1.50871363268567
1139849	P05089	16	1.87232362681156	1.83777577135291
1139850	P05089	160	1.88395636472381	1.66833840414159
1139851	P05089	161	1.8319817958145	1.77797194311636
1139852	P05089	162	2.02358432018015	1.98476279381514
1139853	P05089	163	1.84301279249494	1.77767461636968
1139854	P05089	164	1.94505927525089	2.02049430760886
1139855	P05089	165	1.64129165143488	1.71400980059151
1139856	P05089	166	1.65066780157894	1.50609783778783
1139857	P05089	167	1.79483558775839	1.69335515277783
1139858	P05089	168	1.63172655790794	1.53561517350879
1139859	P05089	169	1.7064891465192	1.60791680627831
1139860	P05089	17	1.80835562641526	1.79740869759654
1139861	P05089	170	1.59721245046862	1.50223716496469
1139862	P05089	171	1.60344351334364	1.5082631203004
1139863	P05089	172	1.59200481025867	1.49720094434887
1139864	P05089	173	1.85161357113885	1.74826417853553
1139865	P05089	174	2.40866557944359	2.14432034386006
1139866	P05089	175	2.55321442140332	2.30560637551818
1139867	P05089	176	2.4773230562611	2.19975260970861
1139868	P05089	177	2.56631527569501	2.42994774406286
1139869	P05089	178	2.47241398572581	2.32642141281677
1139870	P05089	179	2.50249316993659	2.13853100349474
1139871	P05089	18	2.12264615076037	2.0688932263947
1139872	P05089	180	2.33392207783202	2.25277136463392
1139873	P05089	181	2.14689772915324	2.03944277333346
1139874	P05089	182	2.04413340746475	2.08419340563236
1139875	P05089	183	2.06044616390255	2.08725321134838
1139876	P05089	184	2.15865733465039	1.91316909104517
1139877	P05089	185	2.27000139885351	2.02084804907241
1139878	P05089	186	2.50832025156877	2.25132217378026
1139879	P05089	187	2.38996081864336	2.0679531745203
1139880	P05089	188	2.32330982076679	2.16339338769845
1139881	P05089	189	2.53835867432869	2.39285878611996
1139882	P05089	19	2.04771849173422	2.14056422352748
1139883	P05089	190	2.55181200414136	2.3734087610653
1139884	P05089	191	2.42575577496572	2.39563418426002
1139885	P05089	192	2.1564386263871	2.12246614816238
1139886	P05089	193	2.3550341060133	2.09754499302387
1139887	P05089	194	2.14070936869898	1.79408257019371
1139888	P05089	195	2.21393469355762	1.83243702885197
1139889	P05089	196	2.09274876212416	1.8593724344774
1139890	P05089	197	2.77567435065586	2.36280014635616
1139891	P05089	198	2.89743445487923	2.44809176783023
1139892	P05089	199	2.77203930772588	2.47095651224823
1139893	P05089	2	0.422330941754254	0.263484418814381
1139894	P05089	20	1.55922146427059	1.65543104004828
1139895	P05089	200	2.95479927449672	2.46114114677034
1139896	P05089	201	2.54637077754351	2.22605413120827
1139897	P05089	202	2.80927888661186	2.50180340476742
1139898	P05089	203	2.92429928511874	2.58057717103156
1139899	P05089	204	2.95122347852889	2.75074736901513
1139900	P05089	205	2.59858606139144	2.39700171286045
1139901	P05089	206	2.64155973645387	2.2215813471742
1139902	P05089	207	2.13304204049646	1.83986953972173
1139903	P05089	208	2.39189016891092	2.13872461347607
1139904	P05089	209	2.17243199773681	1.92649033433673
1139905	P05089	21	1.8472369951954	1.71698650150796
1139906	P05089	210	2.19026009940747	1.94373158940713
1139907	P05089	211	2.46064079106728	2.20521217534571
1139908	P05089	212	2.57812291929331	2.24992155409412
1139909	P05089	213	2.39856720365975	2.23617352763469
1139910	P05089	214	2.40370430372722	2.26263682571325
1139911	P05089	215	2.57146336290007	2.39241325717474
1139912	P05089	216	2.34971572778998	2.32209714295632
1139913	P05089	217	2.05001447282566	2.01954515236037
1139914	P05089	218	2.32495251444923	2.06845359548415
1139915	P05089	219	2.36097163528521	2.15112216854556
1139916	P05089	22	1.47689919329975	1.40667417935901
1139917	P05089	220	2.02822723039754	1.82933069215092
1139918	P05089	221	2.06653432777314	1.8663768369991
1139919	P05089	222	2.01635090565972	1.74056300099919
1139920	P05089	223	2.01347480868808	1.75927687198603
1139921	P05089	224	1.92732151568997	1.64349896961128
1139922	P05089	225	2.00127289655324	1.85914836381555
1139923	P05089	226	1.97295499460274	1.8190466159659
1139924	P05089	227	2.87477605690614	2.53967503283155
1139925	P05089	228	2.93534040416138	2.61974108258091
1139926	P05089	229	2.97683361636112	2.62740795271285
1139927	P05089	23	1.92965429166605	1.84452596411757
1139928	P05089	230	3.04620303562887	2.83862620948867
1139929	P05089	231	2.80886660107534	2.59638618008663
1139930	P05089	232	3.03338322833712	2.59653292765354
1139931	P05089	233	2.38676150360385	2.35086150040217
1139932	P05089	234	2.57300450448221	2.55246924674093
1139933	P05089	235	2.22197231486143	2.18053145119303
1139934	P05089	236	1.58479310169213	1.53359070319188
1139935	P05089	237	1.70207912930144	1.64701603335665
1139936	P05089	238	1.53228912618164	1.48281499803221
1139937	P05089	239	1.27188785447646	1.23098534005393
1139938	P05089	24	2.42895113760832	2.37581143476543
1139939	P05089	240	1.2357025173648	1.19599111360877
1139940	P05089	241	1.67835331019527	1.55516559867701
1139941	P05089	242	1.63986556240086	1.67784201384952
1139942	P05089	243	1.7337463957065	1.79012787278863
1139943	P05089	244	1.90393959785394	1.92225832268002
1139944	P05089	245	1.84524844872269	2.00963137344265
1139945	P05089	246	1.73473788160449	1.89004249167093
1139946	P05089	247	1.67587843176845	1.61614103621845
1139947	P05089	248	1.59269660058416	1.58353238816114
1139948	P05089	249	1.23450941240416	1.23713562711269
1139949	P05089	25	2.19446842955111	2.29317944726575
1139950	P05089	250	1.63538813654296	1.62481864927911
1139951	P05089	251	1.74048917175666	1.72646007974415
1139952	P05089	252	1.58881723403654	1.57978071849969
1139953	P05089	253	1.53659565345398	1.52927811269029
1139954	P05089	254	2.18765665987089	1.94121384714047
1139955	P05089	255	2.3653082400085	2.11301768040288
1139956	P05089	256	2.57230814255157	2.31320377902524
1139957	P05089	257	2.63138804477835	2.30143335449828
1139958	P05089	258	2.24979293261013	2.09229645073311
1139959	P05089	259	2.50045121000515	2.35619911962559
1139960	P05089	26	1.92539922109477	2.0202511898596
1139961	P05089	260	2.5944612316372	2.41465410638556
1139962	P05089	261	2.37144566997215	2.34311180187788
1139963	P05089	262	2.38569016891315	2.34417143081051
1139964	P05089	263	2.36011142206974	2.10245517935886
1139965	P05089	264	2.32907176442721	2.12027234390715
1139966	P05089	265	2.08064702266413	1.88002498512171
1139967	P05089	266	2.13178093378833	1.92947572422593
1139968	P05089	267	2.30994218166697	2.10177244852557
1139969	P05089	268	2.13083998476354	1.78453805620327
1139970	P05089	269	2.03679336164188	1.66112664799998
1139971	P05089	27	2.51888779092149	2.18764654359107
1139972	P05089	270	2.45557920520162	2.06840628419082
1139973	P05089	271	2.18044913391227	1.9622299176596
1139974	P05089	272	2.27596789525498	2.07609978905253
1139975	P05089	273	2.34445448536757	2.10987149762461
1139976	P05089	274	2.46639632342148	2.3719316498924
1139977	P05089	275	2.19295640313193	2.0947765511238
1139978	P05089	276	2.23568267677781	1.91911692771923
1139979	P05089	277	2.04979180156475	1.90412065743814
1139980	P05089	278	2.15186472618846	1.9339280564555
1139981	P05089	279	2.0555519636789	2.00068287960601
1139982	P05089	28	2.67343840649867	2.26820422841835
1139983	P05089	280	2.10676564299414	2.0717060568157
1139984	P05089	281	1.73488608801267	1.6796071274371
1139985	P05089	282	1.85042953924455	1.93547950821493
1139986	P05089	283	1.78937211878154	1.86371592670607
1139987	P05089	284	1.78347166617278	1.64103022020628
1139988	P05089	285	1.69148985788399	1.59991126338615
1139989	P05089	286	1.56778178250365	1.42528472190369
1139990	P05089	287	1.76381846999842	1.61486848099876
1139991	P05089	288	1.75000365491887	1.6015084073949
1139992	P05089	289	1.76582157339976	1.61680564836031
1139993	P05089	29	2.16090230861235	1.93243651585258
1139994	P05089	290	1.54517815779776	1.40342513941594
1139995	P05089	291	1.50924472336281	1.36867452378153
1139996	P05089	292	1.91819777333988	1.76416608966566
1139997	P05089	293	2.01940089317723	1.79313231521093
1139998	P05089	294	1.77378816721094	1.71550167323957
1139999	P05089	295	1.8883407163631	1.84777879834019
1140000	P05089	296	2.08415961318668	2.00469142338568
1140001	P05089	297	1.91553967824121	1.9857542078724
1140002	P05089	298	1.61956120420274	1.68680245563606
1140003	P05089	299	1.89161731111105	1.73292382852433
1140004	P05089	3	0.335602941366067	0.179611239041185
1140005	P05089	30	2.25335470883525	2.04334096135882
1140006	P05089	300	1.71337087454873	1.60837981125234
1140007	P05089	301	1.65918530619321	1.55597786614287
1140008	P05089	302	1.64118286903985	1.53856801418087
1140009	P05089	303	1.71539808659079	1.61034029367187
1140010	P05089	304	1.84121091350514	1.73201174697796
1140011	P05089	305	0.940434229090739	0.868407206865591
1140012	P05089	306	0.397504713744092	0.559528707643062
1140013	P05089	307	0.775053694064709	0.796092952705256
1140014	P05089	308	0.398932874439739	0.396440750715365
1140015	P05089	309	0.369583470885564	0.368057439794815
1140016	P05089	31	2.52960560355799	2.27803800884134
1140017	P05089	310	0.452098453797173	0.447856281746097
1140018	P05089	311	0.28368704906298	0.284988465563269
1140019	P05089	312	0.26014298150236	0.262219396724306
1140020	P05089	313	0.264326325475529	0.266265037803822
1140021	P05089	314	0.356419477810672	0.355326765125024
1140022	P05089	315	0.255909459383011	0.25812522920977
1140023	P05089	316	0.373078920690507	0.37143783007899
1140024	P05089	317	0.323965788209791	0.32394135176354
1140025	P05089	318	0.329565153022288	0.329356402605623
1140026	P05089	319	0.240871935076647	0.243582694228608
1140027	P05089	32	2.51432318597681	2.40739090842707
1140028	P05089	320	0.319742953107341	0.319857519481981
1140029	P05089	321	0.267132523215312	0.268978864093538
1140030	P05089	322	0.269549381112717	0.271316166418139
1140031	P05089	33	2.05901629249773	1.95435534119547
1140032	P05089	34	2.31641536660007	1.98630214598609
1140033	P05089	35	1.80400495141433	1.52166334563088
1140034	P05089	36	2.33476175246653	1.99523600075136
1140035	P05089	37	2.32214658661161	1.91413049058709
1140036	P05089	38	2.23717624160831	1.9918543735373
1140037	P05089	39	2.23004527565794	2.00645343282356
1140038	P05089	4	0.572449916863958	0.537139505883048
1140039	P05089	40	2.5474488624334	2.28094855155457
1140040	P05089	41	2.17368606647316	2.06362115081775
1140041	P05089	42	2.09786190178932	1.9775769011607
1140042	P05089	43	2.07584275871407	1.73930308220413
1140043	P05089	44	1.88418453871365	1.54600175332549
1140044	P05089	45	2.00064173641036	1.62616502374294
1140045	P05089	46	2.17434730874295	1.79643168193943
1140046	P05089	47	2.3357118966417	2.11238190493248
1140047	P05089	48	2.09505566299784	1.90114263436941
1140048	P05089	49	2.4723101465681	2.23351854135783
1140049	P05089	5	0.96563615579977	0.581498927478723
1140050	P05089	50	2.22937555100414	2.14271287664775
1140051	P05089	51	2.21033190433189	2.11158010394723
1140052	P05089	52	2.3232424318585	2.00379448336342
1140053	P05089	53	1.79300397936885	1.65578550525887
1140054	P05089	54	1.41371223386512	1.28897888438978
1140055	P05089	55	1.7240174649812	1.58906981600899
1140056	P05089	56	1.50917239284015	1.38129678678639
1140057	P05089	57	1.65270792523027	1.52010756828849
1140058	P05089	58	1.86571922522938	1.65720159054125
1140059	P05089	59	1.76168943860361	1.71649341041582
1140060	P05089	6	0.976763319970263	0.667396554318419
1140061	P05089	60	1.79385603932181	1.7690964806223
1140062	P05089	61	1.90647598415225	1.84554880880601
1140063	P05089	62	1.65733597392039	1.74874199270677
1140064	P05089	63	1.7062522655992	1.78333212496407
1140065	P05089	64	1.71036505140084	1.57033005168018
1140066	P05089	65	1.50884220202146	1.42327580993694
1140067	P05089	66	1.38427824711284	1.30281211958839
1140068	P05089	67	1.66903584096299	1.57819636405242
1140069	P05089	68	1.8092182701602	1.71376441626711
1140070	P05089	69	1.71529137027533	1.6229293027591
1140071	P05089	7	1.9207785966513	1.41436194283659
1140072	P05089	70	2.23004468123182	2.02082041611453
1140073	P05089	71	2.17023569123815	1.96298015521448
1140074	P05089	72	1.99860114080008	1.79699528943008
1140075	P05089	73	2.36570034794249	2.15201071302385
1140076	P05089	74	2.14359153192785	1.93721304016819
1140077	P05089	75	2.02592612823574	1.82342082182138
1140078	P05089	76	2.2111103196722	2.0025093158485
1140079	P05089	77	2.36812505153268	2.08545000578469
1140080	P05089	78	2.24373742145435	2.12505410017212
1140081	P05089	79	2.11670316589592	2.02369671955798
1140082	P05089	8	2.10444077408161	1.75187578688533
1140083	P05089	80	2.55815247090564	2.41815435073007
1140084	P05089	81	2.34725904754716	2.35833516079752
1140085	P05089	82	1.93533685257803	1.94725620044311
1140086	P05089	83	2.17970703332865	1.96660298321726
1140087	P05089	84	2.34630905707064	2.17555606925854
1140088	P05089	85	1.98080823033353	1.82208641227393
1140089	P05089	86	2.1741902781281	2.00910291429156
1140090	P05089	87	2.10756455430971	1.94467030560317
1140091	P05089	88	1.9865186118193	1.82760882545981
1140092	P05089	89	2.05745504004362	1.89621024334443
1140093	P05089	9	2.08080297321129	1.75051136579005
1140094	P05089	90	1.96900722353511	1.81067385853951
1140095	P05089	91	2.06129681573966	1.7172840356859
1140096	P05089	92	1.84593992421734	1.47655552222983
1140097	P05089	93	2.17636040403074	1.91966194458374
1140098	P05089	94	2.27844067202719	2.03987733789218
1140099	P05089	95	2.4545543897834	2.17773341811959
1140100	P05089	96	2.31184704956612	2.18385583393989
1140101	P05089	97	2.35645294323204	2.21427745330849
1140102	P05089	98	2.63812804043387	2.26970118873842
1140103	P05089	99	2.31345073656268	2.14473318824297
1140104	P05090	1	1.22021702173095	0.933323519402592
1140105	P05090	10	1.12917754984306	0.887579133686781
1140106	P05090	100	1.98453393106723	1.70852038088022
1140107	P05090	101	1.95516714283126	1.65337185397956
1140108	P05090	102	2.30202728315159	1.91990882195282
1140109	P05090	103	2.30410421033963	2.08181464702773
1140110	P05090	104	2.3075035478073	2.10659738433833
1140111	P05090	105	2.46321676490977	2.22472448602205
1140112	P05090	106	1.99290050220654	1.91402186346975
1140113	P05090	107	2.26297732586667	2.16249259916052
1140114	P05090	108	2.10157847509217	1.7894270263497
1140115	P05090	109	2.33574316614404	2.02609135523911
1140116	P05090	11	1.17696280037833	0.933791439870628
1140117	P05090	110	1.99051253526854	1.85212192522142
1140118	P05090	111	1.94874639805413	1.83322589718984
1140119	P05090	112	2.05748017285334	1.90591997617837
1140120	P05090	113	1.85868133903268	1.85779725887344
1140121	P05090	114	1.91522491809131	1.89976361152928
1140122	P05090	115	1.87459730232296	1.64349385390806
1140123	P05090	116	2.01079253528729	1.70716622858219
1140124	P05090	117	2.24628085727578	1.86599739798055
1140125	P05090	118	2.37122482231497	2.14672585366799
1140126	P05090	119	2.31465207266594	2.11351060161416
1140127	P05090	12	1.09386208114642	0.85342614224791
1140128	P05090	120	2.35935087989261	2.12427754838537
1140129	P05090	121	2.31072470253023	2.22138426281836
1140130	P05090	122	1.99125376782408	1.89971334989487
1140131	P05090	123	2.39129803780802	2.06960990683484
1140132	P05090	124	2.41415277295547	2.24469868545792
1140133	P05090	125	2.31048116986369	2.1119791221982
1140134	P05090	126	2.0444346890944	1.99882234488264
1140135	P05090	127	2.01547839910952	1.95810322278092
1140136	P05090	128	2.16112376423464	1.85254901308766
1140137	P05090	129	2.40748729292872	2.02189741063617
1140138	P05090	13	1.68376103109634	1.36654313296469
1140139	P05090	130	2.25794353751084	2.03717344241917
1140140	P05090	131	2.37990308410241	2.17661374924927
1140141	P05090	132	2.31913479188192	2.08538525103737
1140142	P05090	133	2.2790397137154	2.19074224696325
1140143	P05090	134	2.29310227562397	2.19162592767431
1140144	P05090	135	2.13771630433914	1.82437530874383
1140145	P05090	136	1.54340257690906	1.29745966375641
1140146	P05090	137	1.93382119881731	1.67502689827753
1140147	P05090	138	1.92287774898582	1.68135424418987
1140148	P05090	139	1.8630300636641	1.59101604931223
1140149	P05090	14	1.95682028105136	1.56170851024837
1140150	P05090	140	2.0181734231414	1.8851848304268
1140151	P05090	141	1.99282871018062	1.68979371767634
1140152	P05090	142	1.99892649455623	1.69569078163337
1140153	P05090	143	2.15015854393451	1.77303913731498
1140154	P05090	144	2.15237556995497	1.93508044959708
1140155	P05090	145	2.22824681683089	2.02994954263015
1140156	P05090	146	2.25150260172232	2.01997930580259
1140157	P05090	147	2.38429788693882	2.29253564293515
1140158	P05090	148	2.22364013701089	2.12445027029435
1140159	P05090	149	2.37651789121982	2.05531627748425
1140160	P05090	15	1.74823333234313	1.51988487014846
1140161	P05090	150	2.07133218366673	1.80801144192482
1140162	P05090	151	2.03592990868695	1.98170672267291
1140163	P05090	152	1.73794140050312	1.71502238076295
1140164	P05090	153	1.80125696906076	1.74379328200005
1140165	P05090	154	1.67778162960383	1.76851463991463
1140166	P05090	155	1.74220574150846	1.81810212236873
1140167	P05090	156	1.73058980955199	1.58988907262715
1140168	P05090	157	2.05541572547179	1.81332587999506
1140169	P05090	158	2.10096759540526	1.8573783216383
1140170	P05090	159	2.05333878280615	1.81131730393204
1140171	P05090	16	1.81932991148089	1.61013646290749
1140172	P05090	160	2.29678152586955	1.97784105918296
1140173	P05090	161	2.1834661792851	2.02815297134349
1140174	P05090	162	2.1627805720869	2.02964356673053
1140175	P05090	163	2.22582082303463	2.0581482129717
1140176	P05090	164	2.21688309748219	2.19363695672252
1140177	P05090	165	2.04546850332184	2.015148822274
1140178	P05090	166	2.19526954204301	1.94303939004341
1140179	P05090	167	2.20244671219325	1.99781540125573
1140180	P05090	168	1.97404376245272	1.77693077831307
1140181	P05090	169	2.0106584390902	1.81234021173949
1140182	P05090	17	1.80223474639869	1.56114350601248
1140183	P05090	170	2.04647708546845	1.84697981778908
1140184	P05090	171	1.94050809644775	1.54593327288987
1140185	P05090	172	1.94968413642586	1.71470452966626
1140186	P05090	173	1.97056939123768	1.7563976013826
1140187	P05090	174	1.83049095981398	1.58846961127126
1140188	P05090	175	1.72973897186244	1.63516633743288
1140189	P05090	176	1.74557108057827	1.63776131688043
1140190	P05090	177	1.9188287200102	1.58833636578022
1140191	P05090	178	1.68488968346191	1.3900905663684
1140192	P05090	179	1.61849410007335	1.47001278929432
1140193	P05090	18	1.82945725247882	1.73160219712499
1140194	P05090	180	0.93138420508653	0.95758802475822
1140195	P05090	181	0.608249469229338	0.861269332873763
1140196	P05090	182	1.13516229661939	1.24228082381732
1140197	P05090	183	0.333990654700723	0.431569173074813
1140198	P05090	184	0.45509073811346	0.548683011986855
1140199	P05090	185	0.677650139955326	0.763916438761912
1140200	P05090	186	0.471880237900125	0.564919852771908
1140201	P05090	187	0.391297182724286	0.486989345401912
1140202	P05090	188	0.36252054778689	0.459159949306431
1140203	P05090	189	0.392497593132282	0.488150241969351
1140204	P05090	19	1.62517299288787	1.52132636613779
1140205	P05090	2	0.927509544298589	0.650251077218312
1140206	P05090	20	1.84969049308791	1.5214739579085
1140207	P05090	21	1.68764818529454	1.41260067902807
1140208	P05090	22	1.53522904497563	1.26519871080991
1140209	P05090	23	2.1525007566398	1.82984229038889
1140210	P05090	24	2.02058736879325	1.66981057558352
1140211	P05090	25	2.08295093169494	1.8742535873655
1140212	P05090	26	1.75996127413784	1.63812037681857
1140213	P05090	27	1.48517651371058	1.37238069059159
1140214	P05090	28	1.87789198005524	1.75216916445253
1140215	P05090	29	1.8668301878633	1.67256589563946
1140216	P05090	3	1.07176966440086	0.720856998220072
1140217	P05090	30	1.62507508423079	1.59866589486875
1140218	P05090	31	1.70371058236059	1.6962082484557
1140219	P05090	32	1.61092466212044	1.57401604464947
1140220	P05090	33	1.81361991478625	1.91417145601153
1140221	P05090	34	1.65806916651679	1.75102497814849
1140222	P05090	35	1.68231362767041	1.55749190701355
1140223	P05090	36	1.62703876371272	1.55187161414309
1140224	P05090	37	1.8866336567767	1.80292143699967
1140225	P05090	38	1.67724286949605	1.60042315425553
1140226	P05090	39	1.727380960267	1.61810552407225
1140227	P05090	4	1.12778771911312	0.934928373817968
1140228	P05090	40	1.624149114217	1.67816901875842
1140229	P05090	41	1.81795698647053	1.88709262403512
1140230	P05090	42	1.99507751176831	2.02592237077799
1140231	P05090	43	1.83514238425596	1.64320875713783
1140232	P05090	44	2.34424277192289	2.02964030290158
1140233	P05090	45	2.17504958507747	1.79711084148413
1140234	P05090	46	2.57827756584283	2.34696305391147
1140235	P05090	47	2.38706762754613	2.18354245782733
1140236	P05090	48	2.42654660978633	2.18926140029181
1140237	P05090	49	2.19697020233142	2.11137421297886
1140238	P05090	5	1.27847248678879	1.10214835527712
1140239	P05090	50	2.06314233796086	1.96923556809122
1140240	P05090	51	2.24987532169101	1.93284239415377
1140241	P05090	52	1.93469781988269	1.67587466365758
1140242	P05090	53	2.17910276278435	1.8746070750536
1140243	P05090	54	1.92224632461634	1.78610282951025
1140244	P05090	55	1.90310212442831	1.7890840935013
1140245	P05090	56	2.16049871396756	2.00554746188277
1140246	P05090	57	2.07886412548831	2.07073230117462
1140247	P05090	58	1.73399388451567	1.72449814949238
1140248	P05090	59	2.10125542399092	1.86269108318375
1140249	P05090	6	1.30485277181256	1.09519976959023
1140250	P05090	60	1.97056358155629	1.66826148901405
1140251	P05090	61	2.4458929891916	2.05903890879771
1140252	P05090	62	2.18773919347625	1.96928001075099
1140253	P05090	63	2.14692724930369	1.95130676664362
1140254	P05090	64	2.40646966939304	2.16984533139404
1140255	P05090	65	2.12643671553248	2.04316247291985
1140256	P05090	66	2.3513015532625	2.2479094630285
1140257	P05090	67	2.15663259434733	1.84266893231866
1140258	P05090	68	2.01959147463079	1.75797387884092
1140259	P05090	69	1.86869671464849	1.69570207730132
1140260	P05090	7	1.21852439470974	1.15584532542945
1140261	P05090	70	2.13094276658304	1.97081108662336
1140262	P05090	71	2.10126736006431	1.90965199137772
1140263	P05090	72	2.14728867516911	2.09829069219633
1140264	P05090	73	1.86822212051694	1.81569417066574
1140265	P05090	74	2.3676645882363	1.98338554763031
1140266	P05090	75	2.11182299550204	1.89586274191176
1140267	P05090	76	2.48127240190566	2.27464629903185
1140268	P05090	77	2.16673067869393	1.93799781530292
1140269	P05090	78	2.33376698729884	2.24366806602071
1140270	P05090	79	1.8922011728851	1.8039212635429
1140271	P05090	8	1.20675343181624	1.13174584199282
1140272	P05090	80	2.02736791231463	1.71765924841119
1140273	P05090	81	1.93811273183674	1.67917716715067
1140274	P05090	82	1.94706722179517	1.77149286695874
1140275	P05090	83	1.95367386824113	1.79937733844193
1140276	P05090	84	2.15535321664869	1.9619575069227
1140277	P05090	85	2.12704897337392	2.07871721950439
1140278	P05090	86	1.87573915163182	1.82296376409851
1140279	P05090	87	1.91146534181505	1.61110858264114
1140280	P05090	88	1.86662768525578	1.56774684465141
1140281	P05090	89	2.08032049692113	1.70549994528998
1140282	P05090	9	1.19526070887912	0.903651945606367
1140283	P05090	90	2.16970532693466	1.95183976396012
1140284	P05090	91	2.16287371831706	1.966728326651
1140285	P05090	92	2.49297818797858	2.2535062540345
1140286	P05090	93	2.03786410885314	1.95750540565499
1140287	P05090	94	2.25730321673639	2.15700526435508
1140288	P05090	95	2.08455833026871	1.77296713265731
1140289	P05090	96	1.95377805011734	1.69432683104783
1140290	P05090	97	1.95166553710175	1.69228385550202
1140291	P05090	98	1.97346622164754	1.71336692816487
1140292	P05090	99	1.92938986887675	1.68765200500381
1140293	P05091	1	0.640678732030931	0.474644867400608
1140294	P05091	10	0.399205394599456	0.241120093969044
1140295	P05091	100	1.88523713035185	1.68736287561242
1140296	P05091	101	2.42501158132725	2.20936960194073
1140297	P05091	102	2.2329325653688	2.023613239935
1140298	P05091	103	2.04387196002034	1.84077593169031
1140299	P05091	104	2.14509729615466	1.93866923924029
1140300	P05091	105	2.32087108555152	2.10865709289207
1140301	P05091	106	2.02949503337937	1.82687224951907
1140302	P05091	107	2.11678725118723	1.91129107439949
1140303	P05091	108	2.3049598022657	2.09326956040567
1140304	P05091	109	2.49599647921072	2.20911229701119
1140305	P05091	11	0.369092295417791	0.211998225946178
1140306	P05091	110	2.40776585312308	2.28368321736252
1140307	P05091	111	2.43423651916396	2.33077784564681
1140308	P05091	112	2.38916944736785	2.25473373168702
1140309	P05091	113	2.32685857891361	2.33860621322003
1140310	P05091	114	2.17915008279389	2.18304384454246
1140311	P05091	115	2.37899412423216	2.15933015237846
1140312	P05091	116	1.99821863040952	1.83892371520909
1140313	P05091	117	1.85662084415065	1.70198689515997
1140314	P05091	118	1.82003638216102	1.66660668180757
1140315	P05091	119	2.22322150871665	2.05652018667474
1140316	P05091	12	0.388517584005146	0.230784093423129
1140317	P05091	120	2.19657589896442	2.03075166893061
1140318	P05091	121	2.0334640591915	1.87300897223315
1140319	P05091	122	2.15155749382549	1.98721513205187
1140320	P05091	123	2.36709919100603	2.19566185554748
1140321	P05091	124	2.22062242215285	2.0540066540943
1140322	P05091	125	2.1085697474444	1.94564241085309
1140323	P05091	126	2.35692304132275	2.18582067359973
1140324	P05091	127	2.22586881370208	2.05908035047378
1140325	P05091	128	2.07496712943458	1.81616678955815
1140326	P05091	129	2.07303404008752	1.78183681922084
1140327	P05091	13	0.400950010470937	0.242807282419937
1140328	P05091	130	1.81776970184767	1.67910726926743
1140329	P05091	131	2.05179033509815	1.84843365806979
1140330	P05091	132	1.91481792117155	1.71596995723715
1140331	P05091	133	1.90268195809077	1.7042334729571
1140332	P05091	134	2.20320792935397	1.99486704805918
1140333	P05091	135	1.95744355957095	1.7571924899419
1140334	P05091	136	1.91641065484254	1.71751026298523
1140335	P05091	137	1.96089296544533	1.76052835192094
1140336	P05091	138	2.27186850071632	2.06126752333164
1140337	P05091	139	2.26281399108363	1.98360546347293
1140338	P05091	14	0.369117317790061	0.212022424658455
1140339	P05091	140	2.12235056686214	2.00766292971107
1140340	P05091	141	2.12495439975918	2.03167634802937
1140341	P05091	142	2.19193976180745	2.06399624437523
1140342	P05091	143	2.05780646382525	2.07841047117409
1140343	P05091	144	1.99244672102599	2.00248618662657
1140344	P05091	145	2.13690677446367	1.92521157801877
1140345	P05091	146	2.14782521215018	1.98360570567842
1140346	P05091	147	2.24765985190311	2.08015409432005
1140347	P05091	148	2.23691079475386	2.06975886326853
1140348	P05091	149	2.20811136878614	2.04190742635376
1140349	P05091	15	0.450421716676721	0.290650531309711
1140350	P05091	150	2.28556433046232	2.11681087333233
1140351	P05091	151	2.32283769866101	2.15285731620761
1140352	P05091	152	2.12863407967249	1.9650462866079
1140353	P05091	153	2.21469001628367	2.04826952488889
1140354	P05091	154	2.19053047388763	1.90900911036881
1140355	P05091	155	2.26133761565009	1.99898079314602
1140356	P05091	156	1.82673418531136	1.54622266661814
1140357	P05091	157	1.91587573562358	1.77656221633475
1140358	P05091	158	2.12805039161006	1.96903674668454
1140359	P05091	159	2.14027472525383	1.7965234069375
1140360	P05091	16	0.367741257709527	0.210691660268676
1140361	P05091	160	2.31454326546742	1.98655085524646
1140362	P05091	161	2.27201552301509	1.91296248367207
1140363	P05091	162	2.11616773341097	1.93502710673148
1140364	P05091	163	2.10503819596979	1.94575921527539
1140365	P05091	164	2.1157927410664	1.92369924124638
1140366	P05091	165	2.04842784343981	2.00268405679546
1140367	P05091	166	1.93258036181511	1.87793393542599
1140368	P05091	167	1.89578483022158	1.59594422554852
1140369	P05091	168	2.21288316395922	1.83369905461956
1140370	P05091	169	2.15907369553331	1.94155809335989
1140371	P05091	17	0.394993562788542	0.237046902784305
1140372	P05091	170	2.28138621728845	2.08133975649035
1140373	P05091	171	2.30888318045115	2.07547109131214
1140374	P05091	172	2.11874436894594	2.03572333486474
1140375	P05091	173	1.99559556754405	1.90391223084246
1140376	P05091	174	2.3813082260177	2.05994892910631
1140377	P05091	175	2.23971070654375	1.97084745862068
1140378	P05091	176	2.20412705366165	1.95334568163313
1140379	P05091	177	2.49041734821184	2.19775166259472
1140380	P05091	178	2.47928712069938	2.21261723989242
1140381	P05091	179	2.46518670746561	2.22047626479183
1140382	P05091	18	0.452191625777742	0.292362180414357
1140383	P05091	180	2.5163688865616	2.23751317065236
1140384	P05091	181	2.31005931582706	2.18212694692979
1140385	P05091	182	2.39299758603584	2.24961915820092
1140386	P05091	183	2.05410272338504	1.96066751219043
1140387	P05091	184	2.20807809460374	2.1310697805845
1140388	P05091	185	2.19350464452806	2.08451553154776
1140389	P05091	186	2.15148334575819	2.18800971216343
1140390	P05091	187	1.93969084233109	1.97047278577185
1140391	P05091	188	2.42476520575284	2.17051750461562
1140392	P05091	189	2.24781217487518	1.99938922650724
1140393	P05091	19	0.400479750879049	0.242352502336065
1140394	P05091	190	2.19433944780794	1.94767665813025
1140395	P05091	191	2.36748065162704	2.11511858287276
1140396	P05091	192	2.13996876993549	1.82619009974289
1140397	P05091	193	2.30433313921568	2.14504136048566
1140398	P05091	194	2.5083747064137	2.36386179875727
1140399	P05091	195	2.58834970144518	2.40874374908238
1140400	P05091	196	2.34054119920028	2.31322461179806
1140401	P05091	197	2.32496974927439	2.28544974174272
1140402	P05091	198	2.45726252695365	2.19640836689485
1140403	P05091	199	2.37363707450854	2.16337070023232
1140404	P05091	2	0.496405100500383	0.335120282725163
1140405	P05091	20	0.431131685569793	0.27199546905046
1140406	P05091	200	2.38188602480305	2.17134812030306
1140407	P05091	201	2.31735130441113	2.10893768560127
1140408	P05091	202	2.18604172172873	1.98195041292151
1140409	P05091	203	2.35391099538464	2.00026625116071
1140410	P05091	204	2.26424575844436	1.88109200730114
1140411	P05091	205	2.14672674546357	1.89100373545616
1140412	P05091	206	2.36126362621052	2.1199740136425
1140413	P05091	207	2.48431230057581	2.20651178946903
1140414	P05091	208	2.20903663350568	2.08442962244881
1140415	P05091	209	2.39647090535761	2.25297814646977
1140416	P05091	21	0.440153845828469	0.280720647377315
1140417	P05091	210	2.18103722200379	1.82765640256478
1140418	P05091	211	2.21123684500523	2.13412455458018
1140419	P05091	212	2.07586556472933	1.97074877059225
1140420	P05091	213	1.9777052999955	2.01995190836706
1140421	P05091	214	1.98318928616693	2.01253939382655
1140422	P05091	215	2.34039128771909	2.08892091800301
1140423	P05091	216	2.21087740309433	1.96367023449092
1140424	P05091	217	2.28355190968634	2.03395251851726
1140425	P05091	218	2.2469459994242	1.99855156290391
1140426	P05091	219	2.45122765462758	2.12720329357803
1140427	P05091	22	0.320329179700766	0.164840242912681
1140428	P05091	220	2.21736457601858	2.06093553649574
1140429	P05091	221	2.28466652572912	2.14751740742678
1140430	P05091	222	2.43916409638545	2.26446887802872
1140431	P05091	223	2.18105072188356	2.1589840733765
1140432	P05091	224	2.32057727264066	2.28120185201044
1140433	P05091	225	2.31859434362906	2.06230471620824
1140434	P05091	226	2.10848365628342	1.90694532186857
1140435	P05091	227	2.29647355055605	2.0887471635725
1140436	P05091	228	2.35580857250627	2.14612905800801
1140437	P05091	229	2.16686378669586	1.92473528984342
1140438	P05091	23	0.289431113601147	0.134959246682882
1140439	P05091	230	2.08498339379588	1.86704544478015
1140440	P05091	231	2.22001513988276	1.96517184624364
1140441	P05091	232	1.97407303691745	1.87145767208085
1140442	P05091	233	2.11992453147822	1.999792196706
1140443	P05091	234	2.19060460091853	1.85116621560284
1140444	P05091	235	2.44149881837204	2.17607281294567
1140445	P05091	236	2.59381832077512	2.34487371866296
1140446	P05091	237	2.43676521402701	2.16052980764137
1140447	P05091	238	2.44391906809832	2.31158044541231
1140448	P05091	239	2.19276603774973	2.05597862030661
1140449	P05091	24	0.383700117112774	0.226125202812175
1140450	P05091	240	2.30299407206249	2.20136611861721
1140451	P05091	241	1.93391596156096	1.86593222675209
1140452	P05091	242	2.25545096315604	2.14442276675804
1140453	P05091	243	1.88583881110796	1.93110938342576
1140454	P05091	244	1.85498334063931	1.88855359605534
1140455	P05091	245	2.36035558594105	2.01998736347719
1140456	P05091	246	2.71690985059423	2.29589935484858
1140457	P05091	247	2.31284891812035	2.06503613689636
1140458	P05091	248	2.41534368252488	2.18565238265838
1140459	P05091	249	2.51772122304472	2.25219945516679
1140460	P05091	25	0.333938261834576	0.178001355670364
1140461	P05091	250	2.39561130675622	2.27824129069366
1140462	P05091	251	2.09954246650425	1.97920214682329
1140463	P05091	252	2.15585662831015	1.87547662177768
1140464	P05091	253	1.75703799394991	1.51128117317213
1140465	P05091	254	2.09497305217586	1.80563193008536
1140466	P05091	255	2.20881241062793	2.05985631160769
1140467	P05091	256	1.93912710620992	1.7863322382353
1140468	P05091	257	2.37937489427426	2.11599381849465
1140469	P05091	258	2.46970496930324	2.22484579926367
1140470	P05091	259	2.45687029139779	2.17997308733335
1140471	P05091	26	0.35051296971602	0.194030474843021
1140472	P05091	260	2.58295503556202	2.44603977390861
1140473	P05091	261	2.49785261621117	2.35102268136133
1140474	P05091	262	2.33195098332734	2.13016395106444
1140475	P05091	263	2.08112357119814	2.03172527717934
1140476	P05091	264	2.2983570103624	2.04827028054343
1140477	P05091	265	2.15554688856446	1.91016103133466
1140478	P05091	266	2.20171058807754	1.95480516299833
1140479	P05091	267	2.82767060124943	2.49125488931466
1140480	P05091	268	2.35621377352255	2.19521424292838
1140481	P05091	269	2.13774402712809	2.0054311482863
1140482	P05091	27	0.340169482435185	0.184027463539818
1140483	P05091	270	2.57575690543214	2.39656546941352
1140484	P05091	271	2.22137679542859	2.19798273587132
1140485	P05091	272	1.9460022129547	1.91895665808256
1140486	P05091	273	2.309394674943	2.05340787248873
1140487	P05091	274	2.37018493728943	2.16003219681608
1140488	P05091	275	2.20784652474925	2.0030374684915
1140489	P05091	276	1.97576094271881	1.77859143425481
1140490	P05091	277	2.11239156167516	1.85493758788784
1140491	P05091	278	2.08393863384418	1.79496073106908
1140492	P05091	279	2.11465238295353	1.96879574416423
1140493	P05091	28	0.314323426747115	0.15903218098458
1140494	P05091	280	2.11734706601236	1.95868574184172
1140495	P05091	281	2.27396185112236	2.01405065043882
1140496	P05091	282	2.41856319935926	2.17538746002798
1140497	P05091	283	2.40298408715281	2.12786065218316
1140498	P05091	284	2.45287954523791	2.32024597103976
1140499	P05091	285	2.51886046871652	2.37133901959055
1140500	P05091	286	2.45343162209449	2.28268459497244
1140501	P05091	287	2.54598343889445	2.33972937654515
1140502	P05091	288	2.48572564928818	2.42558735584744
1140503	P05091	289	2.32572421464933	2.25813669460298
1140504	P05091	29	0.213626687134316	0.0616500701747301
1140505	P05091	290	2.51000291075158	2.242321960045
1140506	P05091	291	2.55508478535936	2.30741517281113
1140507	P05091	292	2.2085389390803	1.93981604389847
1140508	P05091	293	2.42957773131714	2.29771118159148
1140509	P05091	294	2.34278197489953	2.20105649145655
1140510	P05091	295	1.8084335680403	1.72308503434323
1140511	P05091	296	1.81810736388561	1.75393569404489
1140512	P05091	297	2.1423638176437	2.03505810432907
1140513	P05091	298	2.00410118187881	2.04547891852021
1140514	P05091	299	1.90419090412456	1.93614139699537
1140515	P05091	3	0.418895893500518	0.260162441847016
1140516	P05091	30	0.268270559672415	0.114495233494279
1140517	P05091	300	2.55366922700645	2.23976554295866
1140518	P05091	301	2.63608940781499	2.31947270340227
1140519	P05091	302	2.31109601469008	2.00517709916071
1140520	P05091	303	2.73852985007447	2.41854111949877
1140521	P05091	304	2.92192140803385	2.52699039106185
1140522	P05091	305	2.70005099086201	2.47232053366796
1140523	P05091	306	2.64212779323372	2.43779928625355
1140524	P05091	307	2.79236644864829	2.5506320320825
1140525	P05091	308	2.75215615365218	2.65587760376456
1140526	P05091	309	2.34386543258444	2.24831058029339
1140527	P05091	31	0.279879556094394	0.125722097246803
1140528	P05091	310	2.78234687917944	2.45537907950625
1140529	P05091	311	2.52244668241476	2.25186909417369
1140530	P05091	312	2.65169872229841	2.37686655207301
1140531	P05091	313	1.97892293029096	1.85851478324207
1140532	P05091	314	2.2284465840494	2.12132017683915
1140533	P05091	315	2.08202722311229	1.94725998122754
1140534	P05091	316	2.30873866121038	2.31064103862331
1140535	P05091	317	2.06183214468837	1.96164248955675
1140536	P05091	318	1.93233312943393	1.85790148160017
1140537	P05091	319	2.21749489656809	2.10121608281797
1140538	P05091	32	0.361711704788563	0.20486058179542
1140539	P05091	320	1.90757515769681	1.94563022092127
1140540	P05091	321	1.95764115005788	1.9813322092294
1140541	P05091	322	2.82833610197872	2.37348030693852
1140542	P05091	323	2.80377765016741	2.50962750825708
1140543	P05091	324	2.92353421399475	2.64693734778027
1140544	P05091	325	2.58652813004079	2.28856396138334
1140545	P05091	326	2.80123313960185	2.64033380516168
1140546	P05091	327	2.75688046068001	2.58472509617468
1140547	P05091	328	2.6212239023019	2.23655445819774
1140548	P05091	329	2.59608112459619	2.48358819084151
1140549	P05091	33	0.322979334895195	0.167403163100559
1140550	P05091	330	2.52425377459673	2.43562047324214
1140551	P05091	331	2.72033658509036	2.59278832472653
1140552	P05091	332	2.40129756476015	2.16216771724872
1140553	P05091	333	2.31519151613352	2.07889601648661
1140554	P05091	334	2.17558438822058	1.94388432839681
1140555	P05091	335	2.5090342727924	2.26635806224129
1140556	P05091	336	2.58667279673584	2.27253536634428
1140557	P05091	337	2.32062921684047	2.17514639169092
1140558	P05091	338	2.51646901662429	2.38603503965594
1140559	P05091	339	2.41027994305452	2.25088087334957
1140560	P05091	34	0.362861120044519	0.205972161815314
1140561	P05091	340	2.44778037134669	2.4312791688981
1140562	P05091	341	2.19984969129627	2.17879362417061
1140563	P05091	342	2.36456511615428	2.12110764208372
1140564	P05091	343	2.32264566446204	2.12840314213908
1140565	P05091	344	2.29014601957998	2.09697328620378
1140566	P05091	345	2.13716683333473	1.94902970705892
1140567	P05091	346	1.58560168468518	1.35727731723923
1140568	P05091	347	1.5287055602808	1.30225403929891
1140569	P05091	348	1.6237907674707	1.39420933217681
1140570	P05091	349	1.80320690366767	1.56771963770796
1140571	P05091	35	0.242880891199297	0.0899413152822117
1140572	P05091	350	1.54241017661143	1.31550754155974
1140573	P05091	351	1.89635414528917	1.58889515991861
1140574	P05091	352	1.68397849491193	1.54340753062527
1140575	P05091	353	1.81911977496943	1.69559566855677
1140576	P05091	354	1.54558974296502	1.39860889654767
1140577	P05091	355	1.59048001689436	1.58615378660833
1140578	P05091	356	1.67285461513529	1.65310088026944
1140579	P05091	357	1.57825974228752	1.3446403026751
1140580	P05091	358	1.6380948671389	1.45034092971355
1140581	P05091	359	1.83808522171376	1.64374821325617
1140582	P05091	36	0.413826603728591	0.383737587249226
1140583	P05091	360	1.70319598606096	1.51329911883755
1140584	P05091	361	1.68351127005128	1.49426236349586
1140585	P05091	362	1.61478333269801	1.42779673971495
1140586	P05091	363	1.61895174506242	1.43182794068862
1140587	P05091	364	2.0648494396455	1.86106289682169
1140588	P05091	365	1.93273413323147	1.73329642237217
1140589	P05091	366	2.26755029699724	2.05709146167673
1140590	P05091	367	2.0500250703505	1.84672650044061
1140591	P05091	368	2.1105628001814	1.90527151329045
1140592	P05091	369	2.29624935780449	2.08484583714526
1140593	P05091	37	1.00182051289079	0.616492206162529
1140594	P05091	370	2.34063551645192	2.12777093915401
1140595	P05091	371	2.3198167487519	2.0387318646361
1140596	P05091	372	2.2436448359025	2.12496456225357
1140597	P05091	373	2.48675599510881	2.38156854101393
1140598	P05091	374	2.52964791957021	2.39058808207624
1140599	P05091	375	2.15469135591951	2.17210620883156
1140600	P05091	376	2.00825802073324	2.01777702668813
1140601	P05091	377	2.58356783709743	2.3571699240695
1140602	P05091	378	2.14959113237749	1.98531349721088
1140603	P05091	379	2.06392222356698	1.90246454695864
1140604	P05091	38	0.966398381313084	0.657372797752598
1140605	P05091	380	2.20164240758775	2.03565140358015
1140606	P05091	381	2.32444528637762	1.97177046320724
1140607	P05091	382	2.23006589470348	1.84803724017483
1140608	P05091	383	2.29885235839601	1.97137644486325
1140609	P05091	384	2.37539478355577	2.01293881502225
1140610	P05091	385	2.20969954159147	1.99683002053901
1140611	P05091	386	2.05094361040859	1.8305838645847
1140612	P05091	387	2.3530108109713	2.09732864084179
1140613	P05091	388	2.32192986653703	2.03481027369157
1140614	P05091	389	2.0804217605874	1.72767540213444
1140615	P05091	39	1.88575884729857	1.43503297541485
1140616	P05091	390	1.91596010176211	1.71275958500477
1140617	P05091	391	1.94433029079565	1.64756259506132
1140618	P05091	392	1.88612245348188	1.75116804577024
1140619	P05091	393	2.04190806926951	1.92332097101658
1140620	P05091	394	1.98310340955936	1.83399146853629
1140621	P05091	395	2.28752344636944	2.27252319515677
1140622	P05091	396	1.95373109378653	1.93700228164744
1140623	P05091	397	2.25705617437523	2.01336334920272
1140624	P05091	398	2.33480786736552	1.97368789602461
1140625	P05091	399	2.18226605073522	1.97029955632799
1140626	P05091	4	0.386202734021345	0.22854544122349
1140627	P05091	40	2.10038665477376	1.61013537927871
1140628	P05091	400	2.38763992733028	2.09835736018212
1140629	P05091	401	2.49619871401506	2.16222676181205
1140630	P05091	402	2.45276154876983	2.08775890286269
1140631	P05091	403	2.43133675798018	2.21117161738658
1140632	P05091	404	1.93720240806019	1.72058667487102
1140633	P05091	405	1.86758621483841	1.833194300498
1140634	P05091	406	2.07379864173658	2.0541141404055
1140635	P05091	407	1.73183865395184	1.69094991754608
1140636	P05091	408	1.86003814956809	1.9590617444211
1140637	P05091	409	1.57281683897422	1.66857889658248
1140638	P05091	41	2.12307764195913	1.77621171524403
1140639	P05091	410	1.90086348811202	1.76884777423268
1140640	P05091	411	1.68843496282552	1.76183406941444
1140641	P05091	412	1.97028621470172	2.00194712741518
1140642	P05091	413	1.81533930270205	1.99623286073553
1140643	P05091	414	1.85244544566524	1.63786472819854
1140644	P05091	415	1.8833242357763	1.82762434692639
1140645	P05091	416	2.23038169445731	2.18475303078289
1140646	P05091	417	2.04108695806705	1.96922878599306
1140647	P05091	418	2.11768614670563	2.18743883023595
1140648	P05091	419	1.87323831146213	1.93832148571261
1140649	P05091	42	2.22164210741876	1.97028419337019
1140650	P05091	420	2.06963150738416	1.91127053931633
1140651	P05091	421	2.49058259564867	2.10225747004194
1140652	P05091	422	2.11837685284496	1.90220086630838
1140653	P05091	423	2.1449734418621	1.94941727256954
1140654	P05091	424	2.39616894918289	2.1598836794003
1140655	P05091	425	2.16090043148436	2.0764917487102
1140656	P05091	426	2.24100119485463	2.1412398551927
1140657	P05091	427	2.39188411339669	2.07017669060697
1140658	P05091	428	1.98854166290208	1.83051912792677
1140659	P05091	429	1.9383232745124	1.7494932629663
1140660	P05091	43	2.17374904465216	1.89150711142262
1140661	P05091	430	2.19993692404754	1.88418428556516
1140662	P05091	431	2.37167988229892	2.21017125468912
1140663	P05091	432	2.55517117094906	2.40911786675326
1140664	P05091	433	2.48275773578318	2.30662754809846
1140665	P05091	434	2.31386238054782	2.28742397828917
1140666	P05091	435	1.95539041188769	1.92803582620968
1140667	P05091	436	2.39514760879674	2.13633808193667
1140668	P05091	437	2.26483990756348	2.05815480339215
1140669	P05091	438	2.3676095331272	2.15754156708496
1140670	P05091	439	1.9061562744247	1.6726094718023
1140671	P05091	44	2.3044631847277	1.97680257994636
1140672	P05091	440	2.03918126403386	1.82275098109679
1140673	P05091	441	1.76007231573728	1.52036893366317
1140674	P05091	442	2.06013912725569	1.95469072985926
1140675	P05091	443	2.13706833164009	2.01637167538113
1140676	P05091	444	2.23805235506107	1.89705213474336
1140677	P05091	445	2.39395670961736	2.13009564505836
1140678	P05091	446	2.45018329315398	2.20596671700865
1140679	P05091	447	2.34271370038324	2.06957418227843
1140680	P05091	448	2.37978534365955	2.24955780710286
1140681	P05091	449	2.19283541800406	2.05604571677508
1140682	P05091	45	2.3008904899098	1.94088697493747
1140683	P05091	450	2.20078730050123	2.03577828804519
1140684	P05091	451	1.85095556360197	1.66500142998543
1140685	P05091	452	2.0080971662839	1.96110267824765
1140686	P05091	453	2.14709933084671	1.90199154138985
1140687	P05091	454	2.02867937308665	1.78746960658807
1140688	P05091	455	2.1096130889773	1.86573923199424
1140689	P05091	456	2.52120525869549	2.19487744886601
1140690	P05091	457	2.09245090383484	1.94013364049557
1140691	P05091	458	2.19912501649772	2.06479166314901
1140692	P05091	459	2.28486968266414	2.1152533646752
1140693	P05091	46	1.97279596064569	1.76772458118097
1140694	P05091	460	2.30935546177684	2.2830654135049
1140695	P05091	461	2.03817998959528	2.00810022413579
1140696	P05091	462	2.1125520530991	1.86304470793928
1140697	P05091	463	2.18976196053198	1.92976118976262
1140698	P05091	464	1.96839929119364	1.68322459033448
1140699	P05091	465	2.08959516764507	1.94456333577507
1140700	P05091	466	2.21969718205982	2.05766680498894
1140701	P05091	467	2.2738475680982	1.92569944017426
1140702	P05091	468	2.42391118163503	2.09231871398974
1140703	P05091	469	2.32767142669375	1.96678636516116
1140704	P05091	47	2.01626359252002	1.87702533639816
1140705	P05091	470	2.28942586711522	2.07393199917774
1140706	P05091	471	2.25540720302945	2.01730540341548
1140707	P05091	472	1.93796641884392	1.71031379931798
1140708	P05091	473	1.95231938145762	1.72419430628446
1140709	P05091	474	1.75072983786464	1.52924047413692
1140710	P05091	475	1.83338191173742	1.60917189443406
1140711	P05091	476	2.07285477511418	1.77185644630033
1140712	P05091	477	1.83772691689238	1.70436554228321
1140713	P05091	478	2.09200684400685	1.97177064725902
1140714	P05091	479	1.94927478162991	1.80127637561234
1140715	P05091	48	2.16900095212134	2.04623034473226
1140716	P05091	480	1.95518915124995	1.9511283289706
1140717	P05091	481	2.05750660242352	2.03736181781808
1140718	P05091	482	2.30103383617278	2.05589340082897
1140719	P05091	483	2.12589873231689	1.93435830070313
1140720	P05091	484	2.22294383787974	2.02820897809164
1140721	P05091	485	1.93737585352095	1.75204101869688
1140722	P05091	486	2.08995629922558	1.89959898262062
1140723	P05091	487	1.85256812463109	1.67002490095521
1140724	P05091	488	2.18425365863021	1.99079236125362
1140725	P05091	489	2.56857004642562	2.19975533884267
1140726	P05091	49	1.9806380484158	1.8316072595441
1140727	P05091	490	1.93144323920074	1.72773306489628
1140728	P05091	491	2.12141620904686	2.0257652437051
1140729	P05091	492	2.10896371069849	2.03521793917012
1140730	P05091	493	2.10741691398618	2.00126154589506
1140731	P05091	494	1.85612124902227	1.90237003262697
1140732	P05091	495	1.99999086412282	2.02878791520443
1140733	P05091	496	2.27985129418839	1.87322742987897
1140734	P05091	497	2.16223648320461	1.91938140286322
1140735	P05091	498	2.45770004692806	2.22661450504361
1140736	P05091	499	2.44925469418512	2.18598663511115
1140737	P05091	5	0.46687274768292	0.306560044671734
1140738	P05091	50	2.12448442020112	2.11485091526266
1140739	P05091	500	2.13355450335011	2.02481059605651
1140740	P05091	501	2.040905728911	1.92249555135863
1140741	P05091	502	2.19933602894136	1.81831890764166
1140742	P05091	503	1.70849909927265	1.45975090292471
1140743	P05091	504	1.6905576865282	1.44240006663465
1140744	P05091	505	1.79284234995855	1.47241223466449
1140745	P05091	506	2.06046793047703	1.89112566327719
1140746	P05091	507	1.8889032425882	1.74670365601988
1140747	P05091	508	1.94727018060711	1.7706888205059
1140748	P05091	509	1.77333154865024	1.74660798322572
1140749	P05091	51	1.80716901838558	1.79526458167724
1140750	P05091	510	1.64263623753834	1.60749877752077
1140751	P05091	511	1.67711659660047	1.42386466982992
1140752	P05091	512	0.747375382080954	0.779636209626747
1140753	P05091	513	0.559810978610495	0.814425289272709
1140754	P05091	514	0.829337004616195	0.946522365412132
1140755	P05091	515	0.38660664451464	0.482453205369515
1140756	P05091	516	0.335930962542515	0.433445611914653
1140757	P05091	517	0.373892840799332	0.470157901201976
1140758	P05091	52	2.11043395200103	1.87156748211374
1140759	P05091	53	2.33049460557209	1.90882525547244
1140760	P05091	54	2.31820157530966	2.05683413816216
1140761	P05091	55	2.28520696416465	2.04642090437939
1140762	P05091	56	2.33370499167824	2.06086201272123
1140763	P05091	57	2.15416773526897	2.03136684058867
1140764	P05091	58	2.20454525909761	2.06737010570092
1140765	P05091	59	2.404045227694	2.23492384968416
1140766	P05091	6	0.399043559914547	0.240963586387177
1140767	P05091	60	2.12230021365847	1.92999250773635
1140768	P05091	61	2.21732905427324	2.16602555615825
1140769	P05091	62	2.02766522213541	1.96988889285218
1140770	P05091	63	2.33372084539713	1.95055912902753
1140771	P05091	64	2.18945872033798	1.97094293604563
1140772	P05091	65	2.32940922109022	2.12778198983007
1140773	P05091	66	2.20931247096428	1.97917794515914
1140774	P05091	67	2.11283151750206	2.03000511641274
1140775	P05091	68	2.2340176334751	2.13448617130259
1140776	P05091	69	2.1553895383617	1.84146679393561
1140777	P05091	7	0.426420781629909	0.267439633665398
1140778	P05091	70	1.93832702447022	1.7819574018684
1140779	P05091	71	2.00973188265344	1.81855131804839
1140780	P05091	72	1.81300381837874	1.77243120688703
1140781	P05091	73	2.0847159671013	1.8416616472512
1140782	P05091	74	2.14033194866077	1.89544692073521
1140783	P05091	75	2.33092878283777	2.0797698898522
1140784	P05091	76	2.56227371122352	2.23459405349743
1140785	P05091	77	2.3734393739101	2.21187282921584
1140786	P05091	78	2.2885548508366	2.15127774075969
1140787	P05091	79	2.61606211283243	2.43554395261328
1140788	P05091	8	0.244117591223916	0.0911373069230439
1140789	P05091	80	2.51055984525545	2.47764676383147
1140790	P05091	81	2.10835478681369	2.07596508157863
1140791	P05091	82	2.41193615063801	2.15257399630897
1140792	P05091	83	2.47014208130073	2.25669905725043
1140793	P05091	84	2.28367748084952	2.07637230135866
1140794	P05091	85	2.06614432332962	1.86599967030948
1140795	P05091	86	2.33061276290278	2.12176261742428
1140796	P05091	87	2.26253088658521	2.05592178832501
1140797	P05091	88	1.4218597946387	1.19892530959692
1140798	P05091	89	1.51571859325683	1.22078896652335
1140799	P05091	9	0.395302752442906	0.237345914860548
1140800	P05091	90	1.75251691445976	1.60968987494746
1140801	P05091	91	1.66883740915496	1.55026013875922
1140802	P05091	92	1.68795503591958	1.5362879593186
1140803	P05091	93	1.9931192894691	1.97553940533879
1140804	P05091	94	1.64039593076419	1.62171063655031
1140805	P05091	95	1.57295643397236	1.33951156305561
1140806	P05091	96	1.55916861497021	1.37401268846114
1140807	P05091	97	1.51802408987228	1.33422251533624
1140808	P05091	98	2.18380872249739	1.97610640378217
1140809	P05091	99	1.98527834517213	1.78411103950176
1140810	P05093	1	1.24416418195742	0.995096244010591
1140811	P05093	10	1.1636582184186	1.12868302294446
1140812	P05093	100	2.13012271351301	1.72842745630685
1140813	P05093	101	2.10799150772919	1.86692200613461
1140814	P05093	102	2.21074785564578	1.98779122487924
1140815	P05093	103	2.13299940184761	1.8801415000945
1140816	P05093	104	2.14166751857762	2.03265655562704
1140817	P05093	105	1.96075864467168	1.84498666409483
1140818	P05093	106	2.14250149424404	1.80376761595948
1140819	P05093	107	1.39791513066475	1.17576883075379
1140820	P05093	108	1.45671017761772	1.23262852451806
1140821	P05093	109	1.56900046314968	1.27231696016062
1140822	P05093	11	1.13511028471323	0.884095321184513
1140823	P05093	110	1.56075960599289	1.42424463080625
1140824	P05093	111	1.77275604178843	1.65075808772196
1140825	P05093	112	1.83661289915309	1.68005246019347
1140826	P05093	113	1.63253180609836	1.62682135947874
1140827	P05093	114	1.57090762186597	1.55450967033098
1140828	P05093	115	1.64005892866218	1.404405248776
1140829	P05093	116	1.468503506408	1.28633199807789
1140830	P05093	117	1.37616317223692	1.19703122539107
1140831	P05093	118	1.54945566681725	1.36461946086549
1140832	P05093	119	1.93229020728789	1.73286710911342
1140833	P05093	12	1.10099643234185	0.898939484095539
1140834	P05093	120	1.86735939310469	1.67007361881695
1140835	P05093	121	2.23149037392761	2.02221852102677
1140836	P05093	122	1.96587054651519	1.76534208624018
1140837	P05093	123	1.9506605128907	1.75063272042022
1140838	P05093	124	2.09785037304939	1.8929775403933
1140839	P05093	125	2.39376011713556	2.11024124340327
1140840	P05093	126	2.25113644317333	2.1322095687175
1140841	P05093	127	2.27401806998791	2.17583329797388
1140842	P05093	128	2.22914943496735	2.09998108885768
1140843	P05093	129	2.00871276909091	2.03093279077383
1140844	P05093	13	1.01877729321974	0.819426747660706
1140845	P05093	130	1.93177635829374	1.94381290674498
1140846	P05093	131	2.12011943532749	1.90897682676219
1140847	P05093	132	2.04786673133537	1.88693755244404
1140848	P05093	133	1.87077811878469	1.7156781555968
1140849	P05093	134	1.85888480821846	1.7041763364524
1140850	P05093	135	1.95675763031878	1.79882748448058
1140851	P05093	136	1.54212877889696	1.40622707357738
1140852	P05093	137	1.53111621036958	1.41707230077605
1140853	P05093	138	1.59707050167716	1.44839506607767
1140854	P05093	139	1.38965064233681	1.39193510105567
1140855	P05093	14	1.00702153605469	0.80805795408008
1140856	P05093	140	1.3996624126005	1.38890132979812
1140857	P05093	141	1.54561134051527	1.31306658647162
1140858	P05093	142	2.01275855314313	1.81068668304294
1140859	P05093	143	2.12949027008311	1.92357594875089
1140860	P05093	144	1.93379383227435	1.73432123936243
1140861	P05093	145	1.92877010858459	1.72946288129726
1140862	P05093	146	2.16227763050283	1.955284049508
1140863	P05093	147	2.07934441877281	1.80617514855202
1140864	P05093	148	2.10112618319444	1.98713718786335
1140865	P05093	149	2.38225077443688	2.28050331269756
1140866	P05093	15	1.03198597977113	0.832200644634392
1140867	P05093	150	2.20855847658402	2.08006792187058
1140868	P05093	151	2.07008773926582	2.0902874845753
1140869	P05093	152	1.9240810384849	1.93637089333697
1140870	P05093	153	2.27208102601289	2.05593630648188
1140871	P05093	154	1.94718301117781	1.78956803252878
1140872	P05093	155	2.03863978828507	1.87801433214898
1140873	P05093	156	1.81878413425768	1.66539565407665
1140874	P05093	157	2.14103024863687	1.97703441158939
1140875	P05093	158	1.91934915064669	1.7626503775885
1140876	P05093	159	1.91928631080996	1.76258960624708
1140877	P05093	16	0.988043313860339	0.78970443693731
1140878	P05093	160	1.80307843072221	1.46756541043943
1140879	P05093	161	1.81445292250179	1.446104976344
1140880	P05093	162	1.9185486429493	1.69090645063517
1140881	P05093	163	2.56971187592301	2.16361732659228
1140882	P05093	164	2.5055238004983	2.06908161398377
1140883	P05093	165	2.57235017012546	2.27784053053817
1140884	P05093	166	2.51767630175977	2.21225037410833
1140885	P05093	167	2.42545275410009	2.1449792131978
1140886	P05093	168	2.34520790305512	2.06737577731269
1140887	P05093	169	2.21455879974393	1.94102724304256
1140888	P05093	17	1.35678070499717	1.15027833657449
1140889	P05093	170	2.35136651465099	2.07333166624385
1140890	P05093	171	2.42350999467062	2.14310040346905
1140891	P05093	172	2.46868273633827	2.11788059958953
1140892	P05093	173	2.40493760629253	2.21613102831377
1140893	P05093	174	2.61776836507885	2.44345134485821
1140894	P05093	175	2.65744483558741	2.44936127488104
1140895	P05093	176	2.49510885840717	2.43650116845561
1140896	P05093	177	2.59511941099343	2.52050369476428
1140897	P05093	178	2.62097471037148	2.32852843798433
1140898	P05093	179	2.53089806828408	2.28925193511899
1140899	P05093	18	1.25105659760016	1.04803434355747
1140900	P05093	180	2.39883683273434	2.16153775168623
1140901	P05093	181	2.22782048512971	1.99615073938804
1140902	P05093	182	2.42386992413627	2.18574683025411
1140903	P05093	183	2.40888431469947	2.17125450126373
1140904	P05093	184	2.51528739640779	2.2741551188336
1140905	P05093	185	1.70964889756034	1.40833567812187
1140906	P05093	186	1.53606881597645	1.40036658610879
1140907	P05093	187	1.61121601104393	1.49453546090527
1140908	P05093	188	1.69671329036282	1.54475791880261
1140909	P05093	189	1.53671159958254	1.53415526120558
1140910	P05093	19	1.36307685165625	1.15636723333507
1140911	P05093	190	1.3620428136856	1.35252005306324
1140912	P05093	191	1.52081930505224	1.28909062901812
1140913	P05093	192	1.48600294507882	1.30325540872956
1140914	P05093	193	1.93504630428738	1.73553248382604
1140915	P05093	194	1.97266837385638	1.77191614988863
1140916	P05093	195	2.04573753013209	1.84258009293767
1140917	P05093	196	1.89831261349768	1.7000079538294
1140918	P05093	197	1.88743700823409	1.68949034024058
1140919	P05093	198	2.33735594440512	2.05569372359187
1140920	P05093	199	2.02711704552219	1.9155642047315
1140921	P05093	2	1.00016555884022	0.759129309577397
1140922	P05093	20	1.36059658858042	1.15396861293666
1140923	P05093	200	2.1427340650112	2.04887076105994
1140924	P05093	201	2.0684247679332	1.94454698647085
1140925	P05093	202	1.99504571985912	2.01771561901781
1140926	P05093	203	1.94717699543313	1.95870660199487
1140927	P05093	204	1.99421600279245	1.78721775029544
1140928	P05093	205	2.00351051698527	1.84404140905791
1140929	P05093	206	1.92860938855449	1.77160579677616
1140930	P05093	207	1.92174119818288	1.76496368623313
1140931	P05093	208	1.86797894863821	1.71297112557349
1140932	P05093	209	1.98517360663958	1.82630809373847
1140933	P05093	21	1.36817913852326	1.16130156851789
1140934	P05093	210	1.93376791593106	1.77659452120292
1140935	P05093	211	1.53991597185924	1.31301779220952
1140936	P05093	212	1.44026021041803	1.18418188137107
1140937	P05093	213	1.53906322712558	1.42386487154774
1140938	P05093	214	1.74786291846406	1.81930583844538
1140939	P05093	215	1.67332092559995	1.71475702770403
1140940	P05093	216	1.74194138093654	1.92525097415145
1140941	P05093	217	1.440039482684	1.36106377218489
1140942	P05093	218	1.42089831449268	1.48668493943302
1140943	P05093	219	1.76156068969767	1.81105742528945
1140944	P05093	22	1.21569671787617	1.01383840296649
1140945	P05093	220	1.73861777299444	1.81036501489898
1140946	P05093	221	1.82847341774881	1.8648023741667
1140947	P05093	222	1.63919355507566	1.82588529258193
1140948	P05093	223	1.46624865857812	1.64591722867049
1140949	P05093	224	1.62177473001672	1.55498745122737
1140950	P05093	225	1.62480420496528	1.52545669274137
1140951	P05093	226	1.47026919605468	1.52014077056043
1140952	P05093	227	2.02345267288753	1.82102878506102
1140953	P05093	228	1.93056505526035	1.73119874381623
1140954	P05093	229	2.02176551245603	1.81939716079268
1140955	P05093	23	1.32839066813741	1.12282281292989
1140956	P05093	230	1.90072809747221	1.70234392745648
1140957	P05093	231	1.99517805682377	1.7936848829127
1140958	P05093	232	2.06073051935264	1.8570795587919
1140959	P05093	233	2.00049543071387	1.7988272251114
1140960	P05093	234	1.93441498311932	1.73492194382066
1140961	P05093	235	1.85715674571315	1.66020681138448
1140962	P05093	236	2.13153068294995	1.85664360046408
1140963	P05093	237	2.15333364112946	2.03762613589959
1140964	P05093	238	2.09880838291539	2.00639097812257
1140965	P05093	239	2.19474684040345	2.06671092252608
1140966	P05093	24	1.34260111358641	1.136565493961
1140967	P05093	240	2.08217634511301	2.1019781704771
1140968	P05093	241	1.97934896864282	1.98981957220745
1140969	P05093	242	2.15369599186453	1.94144814571329
1140970	P05093	243	2.00467247972325	1.84516512353508
1140971	P05093	244	1.87086996549669	1.71576697899585
1140972	P05093	245	2.00951118471403	1.84984455315118
1140973	P05093	246	1.97455733758352	1.81604127980209
1140974	P05093	247	2.0422372987055	1.88149342352521
1140975	P05093	248	1.952651344162	1.79485636470973
1140976	P05093	249	1.93636999497362	1.77911094775886
1140977	P05093	25	1.5385837622222	1.25719139599079
1140978	P05093	250	1.92207506995932	1.76528656797145
1140979	P05093	251	2.05472833941924	1.89357329736813
1140980	P05093	252	1.95776808160641	1.79980467480112
1140981	P05093	253	1.42652673231838	1.20343862595665
1140982	P05093	254	1.57804260388277	1.28106146126575
1140983	P05093	255	1.4840174771692	1.35002861823595
1140984	P05093	256	1.61305567884567	1.49631457246748
1140985	P05093	257	1.628158899991	1.47846012936711
1140986	P05093	258	1.52996494963295	1.52763069034546
1140987	P05093	259	1.35153743496399	1.34236047929053
1140988	P05093	26	1.53289832507929	1.41159037003626
1140989	P05093	260	1.5038635313339	1.27269298753086
1140990	P05093	261	1.44478105102068	1.26339041339409
1140991	P05093	262	2.07067305681856	1.82808098664089
1140992	P05093	263	2.11640527956081	1.87230784442984
1140993	P05093	264	2.09173074883516	1.84844552381702
1140994	P05093	265	1.99553102212982	1.75541239799866
1140995	P05093	266	2.21258519339892	1.96532180955999
1140996	P05093	267	2.29479275009566	1.97591774782717
1140997	P05093	268	2.11779387121914	1.96464239487587
1140998	P05093	269	2.1872092751046	2.05326815153197
1140999	P05093	27	1.52556042404816	1.42598930591196
1141000	P05093	270	2.20772993834566	2.04065282489654
1141001	P05093	271	2.05426342867879	2.036370230231
1141002	P05093	272	1.99521663291049	1.96655108979908
1141003	P05093	273	2.10064437832449	1.85152899741233
1141004	P05093	274	1.93749072104657	1.74158095127459
1141005	P05093	275	1.95458616596463	1.75811366641269
1141006	P05093	276	1.54577212108907	1.26414313606109
1141007	P05093	277	1.47447043262996	1.35508574517189
1141008	P05093	278	1.52120032017903	1.42177272333184
1141009	P05093	279	1.48783831121472	1.35704837732189
1141010	P05093	28	1.69803371143347	1.5603247876062
1141011	P05093	280	1.40156729897051	1.41774940974397
1141012	P05093	281	1.36094859147809	1.36575176126298
1141013	P05093	282	1.45394153174711	1.23870417949908
1141014	P05093	283	1.3288294729376	1.16554551871463
1141015	P05093	284	1.54645298022861	1.60303040395671
1141016	P05093	285	1.57515547305258	1.65228339410986
1141017	P05093	286	1.58547248256219	1.6298002868277
1141018	P05093	287	1.59387810083088	1.49554858140317
1141019	P05093	288	1.44647188891882	1.4971267980188
1141020	P05093	289	2.02477581888475	1.82230837713732
1141021	P05093	29	1.46883900455009	1.48280673644896
1141022	P05093	290	1.9314081429162	1.73201407960406
1141023	P05093	291	1.9840706702024	1.78294311749974
1141024	P05093	292	2.20632374140367	1.99788029710233
1141025	P05093	293	1.98084729107733	1.77982584216048
1141026	P05093	294	1.93237095619969	1.73294520001792
1141027	P05093	295	2.08448375099225	1.88005090666785
1141028	P05093	296	2.14550427617849	1.93906282272602
1141029	P05093	297	1.95450372455356	1.75434942530518
1141030	P05093	298	2.21808562003169	2.00925501064609
1141031	P05093	299	2.14030543490251	1.93403511141017
1141032	P05093	3	0.867842382140403	0.631161807296371
1141033	P05093	30	1.40496510862512	1.4083193892394
1141034	P05093	300	2.2286910435218	2.01951133601939
1141035	P05093	301	2.29397544218753	2.01374117487793
1141036	P05093	302	2.41197307326593	2.2877519486812
1141037	P05093	303	2.50847056845297	2.40256833699264
1141038	P05093	304	2.15718092950407	2.0303815665614
1141039	P05093	305	2.22995452107043	2.2448919406915
1141040	P05093	306	2.27862830377131	2.27924754662498
1141041	P05093	307	2.30231314732807	2.08517327879353
1141042	P05093	308	2.03255805860039	1.87213279441155
1141043	P05093	309	1.99763325856834	1.83835761201924
1141044	P05093	31	1.50486755576779	1.28795387450765
1141045	P05093	310	2.00826187509898	1.84863636698908
1141046	P05093	311	2.06272809488129	1.90130972533841
1141047	P05093	312	1.90506216439183	1.74883367524085
1141048	P05093	313	2.17121810049767	2.00622857166174
1141049	P05093	314	2.03382674315663	1.873359717751
1141050	P05093	315	2.14175759098741	1.97773781205349
1141051	P05093	316	2.01887584576388	1.85890095819031
1141052	P05093	317	2.02511481582155	1.86493456042839
1141053	P05093	318	2.23424840309452	2.06718410940276
1141054	P05093	319	2.06960874969144	1.90796389002878
1141055	P05093	32	1.33421716792465	1.17075586725477
1141056	P05093	320	1.96773417146874	1.809442711455
1141057	P05093	321	1.67353798384446	1.39549095175033
1141058	P05093	322	2.1590421936926	1.91354128170435
1141059	P05093	323	1.98625897108245	1.74644555452387
1141060	P05093	324	2.09329200231634	1.8499553856069
1141061	P05093	325	2.24683568128936	1.92953927910446
1141062	P05093	326	2.19507206471244	2.0393768265058
1141063	P05093	327	2.34441944256703	2.20530344092792
1141064	P05093	328	2.42550023558587	2.25125478975146
1141065	P05093	329	2.1283373526735	2.10800586711766
1141066	P05093	33	1.40846073908822	1.24255556704417
1141067	P05093	330	2.11295871701778	2.08041746447623
1141068	P05093	331	2.39444041516123	2.13565416695351
1141069	P05093	332	2.33132293748849	2.12244941523388
1141070	P05093	333	2.01999165168539	1.82136620351094
1141071	P05093	334	2.00127693611505	1.80326751915976
1141072	P05093	335	1.94664403798381	1.75043296900314
1141073	P05093	336	2.21340372640903	2.00841174406294
1141074	P05093	337	1.82545966819528	1.53462422421909
1141075	P05093	338	1.41079666209469	1.29350792048969
1141076	P05093	339	1.59490051587042	1.49304693390831
1141077	P05093	34	1.53518310471428	1.36510661982834
1141078	P05093	340	1.71885820876969	1.58046380615788
1141079	P05093	341	1.45159442625909	1.46612979695261
1141080	P05093	342	1.62968359883434	1.62564083379384
1141081	P05093	343	1.57972539466981	1.36034762221957
1141082	P05093	344	1.61546714296117	1.66977283145251
1141083	P05093	345	1.6730447725674	1.74695047716643
1141084	P05093	346	1.93601282868371	1.96880191647917
1141085	P05093	347	1.6237797076348	1.64516712020033
1141086	P05093	348	1.43514916834714	1.43028520917516
1141087	P05093	349	1.41983802637151	1.55961032988567
1141088	P05093	35	1.6987264196111	1.52326658880779
1141089	P05093	350	1.58070633913153	1.70246736496661
1141090	P05093	351	1.93888022967463	1.70062637642983
1141091	P05093	352	2.07085589101818	1.82825780249765
1141092	P05093	353	2.45105634893302	2.1270376267432
1141093	P05093	354	2.30084402339152	2.14166709568699
1141094	P05093	355	2.47225039355259	2.3289265878309
1141095	P05093	356	2.37718947938045	2.20453427593747
1141096	P05093	357	2.38164947192764	2.35297972586958
1141097	P05093	358	2.02823024605786	1.99847799573578
1141098	P05093	359	2.58850788922537	2.3233335331035
1141099	P05093	36	1.58973323941695	1.41786113087542
1141100	P05093	360	2.13694368897071	1.93446853729205
1141101	P05093	361	2.14369673991861	1.94099929844919
1141102	P05093	362	2.41714776443751	2.20544915127621
1141103	P05093	363	2.12259537311743	1.92059252412885
1141104	P05093	364	1.7715766792477	1.45146815846201
1141105	P05093	365	2.0421203616934	1.64420077302782
1141106	P05093	366	1.92282767569099	1.68873210150921
1141107	P05093	367	1.98170906333615	1.76717058953346
1141108	P05093	368	2.00177650977321	1.75411696460557
1141109	P05093	369	1.81204002969444	1.71475829606413
1141110	P05093	37	1.57697015171383	1.40551816499827
1141111	P05093	370	1.73599939304284	1.62850470003468
1141112	P05093	371	1.93895543837642	1.60780057411223
1141113	P05093	372	1.81164279663864	1.53251376686155
1141114	P05093	373	2.29699956602364	1.94808934511174
1141115	P05093	374	2.13946622877909	1.81723681933425
1141116	P05093	375	2.26579819784849	1.90694981384142
1141117	P05093	376	1.92065826559165	1.6792078194033
1141118	P05093	377	1.92426794170598	1.65023816363456
1141119	P05093	378	2.02628442106501	1.89302883909692
1141120	P05093	379	2.11973721585892	1.77666192956153
1141121	P05093	38	1.63916783855684	1.46566849415046
1141122	P05093	380	2.09616620575622	1.775362100686
1141123	P05093	381	2.31771665633425	1.95715927540669
1141124	P05093	382	2.11904698055801	1.83860567203513
1141125	P05093	383	1.96612246515593	1.83484723084025
1141126	P05093	384	2.21864056619025	1.89380497962144
1141127	P05093	385	1.99116934580482	1.6413609039707
1141128	P05093	386	2.33897194796548	2.12184717452609
1141129	P05093	387	1.9240866586175	1.68252336021253
1141130	P05093	388	2.12110369254198	1.84059468334868
1141131	P05093	389	2.10141854134994	1.96568977385331
1141132	P05093	39	1.42984454135725	1.26323547992025
1141133	P05093	390	2.24699505076239	1.98797151469977
1141134	P05093	391	2.11306546906393	1.87994578100071
1141135	P05093	392	2.39538342625881	2.12051018180792
1141136	P05093	393	2.15836031239654	2.03542141089537
1141137	P05093	394	2.13415070180809	1.99929272201662
1141138	P05093	395	2.03361737220024	1.8416505703056
1141139	P05093	396	2.20479251755671	1.96053662267311
1141140	P05093	397	2.23449491185365	2.0107566005998
1141141	P05093	398	2.24354870355047	1.98705185677314
1141142	P05093	399	2.26500327430056	2.15193247535207
1141143	P05093	4	1.06575558501571	0.822560312622813
1141144	P05093	40	1.80938661624822	1.8463438518165
1141145	P05093	400	2.18393329664801	2.06081508885096
1141146	P05093	401	2.17737403415218	1.83749225847138
1141147	P05093	402	1.48900700657932	1.27815215257054
1141148	P05093	403	1.50371559243616	1.29237657675025
1141149	P05093	404	1.61350763784952	1.32964900670092
1141150	P05093	405	1.49986454225015	1.37964395834205
1141151	P05093	406	1.92561777326318	1.81287799030586
1141152	P05093	407	1.46400281193695	1.33399746980691
1141153	P05093	408	1.52184628598131	1.53406918023725
1141154	P05093	409	1.62618694474071	1.62225927886248
1141155	P05093	41	1.58871544827933	1.77706877073212
1141156	P05093	410	1.55713955494886	1.33850523928944
1141157	P05093	411	1.38050733820952	1.21552230665908
1141158	P05093	412	1.73435007979352	1.55771762701099
1141159	P05093	413	1.36429827769724	1.19984679886211
1141160	P05093	414	1.91259830950743	1.9461581316878
1141161	P05093	415	1.77030008234665	1.95267619381359
1141162	P05093	416	1.80968639426555	1.9780500441082
1141163	P05093	417	1.85969346477122	1.80943155599074
1141164	P05093	418	1.47538901657748	1.42778786607271
1141165	P05093	419	1.2410626702025	1.20117482660291
1141166	P05093	42	1.49199286756207	1.67081401700373
1141167	P05093	420	1.23247363098806	1.19286851229971
1141168	P05093	421	1.20041879490112	1.16186882341393
1141169	P05093	422	1.26788724097776	1.22711641452033
1141170	P05093	423	1.20112143251592	1.16254833234665
1141171	P05093	424	1.18913637370533	1.1509577850296
1141172	P05093	425	1.2137603486302	1.17477121398404
1141173	P05093	426	1.16548258158603	1.12808260342897
1141174	P05093	427	1.41422671390663	1.29973324241094
1141175	P05093	428	1.3974843124148	1.44343921356886
1141176	P05093	429	1.42996484697026	1.49634588387049
1141177	P05093	43	1.5280829562075	1.56973894929358
1141178	P05093	430	1.30722467013466	1.34518542601532
1141179	P05093	431	1.38825203295088	1.56767788248039
1141180	P05093	432	1.35768980170924	1.52540568179817
1141181	P05093	433	1.55113259157913	1.49550144769656
1141182	P05093	434	1.47979132496003	1.47434360901969
1141183	P05093	435	1.63075007749941	1.62033326095911
1141184	P05093	436	1.4740210397088	1.46876326391715
1141185	P05093	437	1.25867869069165	1.26050932665288
1141186	P05093	438	1.60547106885335	1.59588635999091
1141187	P05093	439	1.22313090627054	1.22613166661292
1141188	P05093	44	1.25011193024212	1.32241317528786
1141189	P05093	440	1.54155532598719	1.53407452796717
1141190	P05093	441	1.25963292148629	1.26143214708717
1141191	P05093	442	1.63247644369724	1.62200280045981
1141192	P05093	443	1.36101483719308	1.35947688008882
1141193	P05093	444	2.98353704687994	2.59414492307249
1141194	P05093	445	2.78969314332169	2.40668176817086
1141195	P05093	446	2.52443675467684	2.15015680885877
1141196	P05093	447	2.89544248111138	2.50895016107318
1141197	P05093	448	2.98018505641253	2.59090326988307
1141198	P05093	449	2.78299998983655	2.40020893283515
1141199	P05093	45	1.33168800946914	1.36884350701187
1141200	P05093	450	2.81412227098005	2.36140116663477
1141201	P05093	451	2.90935327131764	2.61339471757568
1141202	P05093	452	2.99617103485317	2.71885000140725
1141203	P05093	453	3.02702039299556	2.71622338061543
1141204	P05093	454	2.91531515720753	2.75232740637144
1141205	P05093	455	2.68303577325313	2.51497796492397
1141206	P05093	456	2.81952572382879	2.42999560487297
1141207	P05093	457	2.80810521510014	2.46678611593549
1141208	P05093	458	2.44997204555763	2.12044159539613
1141209	P05093	459	2.85054906108057	2.50783284027191
1141210	P05093	46	1.2518246100752	1.4357412332595
1141211	P05093	460	2.77184353693669	2.43171806135257
1141212	P05093	461	2.80873548729804	2.4673956414996
1141213	P05093	462	2.66230346931067	2.32578371785055
1141214	P05093	463	2.53646488620158	2.01692221684592
1141215	P05093	464	2.42527642259212	1.93088903315592
1141216	P05093	465	2.5496183778368	2.01867751900931
1141217	P05093	466	2.34119776289826	1.96124974020375
1141218	P05093	467	1.76570148250618	1.5437192980104
1141219	P05093	468	1.77771613431045	1.55533846421026
1141220	P05093	469	1.9714644007553	1.67380353307955
1141221	P05093	47	1.23822832312836	1.40987650985671
1141222	P05093	470	1.92950736571317	1.7931248593337
1141223	P05093	471	1.88553000967188	1.77209039903855
1141224	P05093	472	1.89136207088772	1.7452699742484
1141225	P05093	473	1.87631058928053	1.8748462081019
1141226	P05093	474	1.88970025330346	1.87507914066843
1141227	P05093	475	1.91033214675417	1.67805241651449
1141228	P05093	476	1.79702940232068	1.616314343582
1141229	P05093	477	1.78103531158248	1.60084672941137
1141230	P05093	478	1.71895346106955	1.54080842361143
1141231	P05093	479	2.04100984890353	1.72202132246865
1141232	P05093	48	1.29748077018113	1.25019906875676
1141233	P05093	480	2.06841861622644	1.71606736458805
1141234	P05093	481	1.89584277889955	1.65520918266349
1141235	P05093	482	1.95414880491278	1.67913544018083
1141236	P05093	483	1.91021373863963	1.78077884866836
1141237	P05093	484	1.99515891604217	1.64521914975335
1141238	P05093	485	1.95311950315398	1.74869581251209
1141239	P05093	486	1.87066650092371	1.71910231987409
1141240	P05093	487	2.00566661812166	1.81719813357497
1141241	P05093	488	1.94055993217145	1.89836682737618
1141242	P05093	489	1.90455071296804	1.85082693692255
1141243	P05093	49	1.95742658315957	1.71856224066073
1141244	P05093	490	2.20664080630945	1.78904834461719
1141245	P05093	491	2.24098969205936	1.98216383404477
1141246	P05093	492	2.21202656536404	1.97564938056926
1141247	P05093	493	2.24196184888562	1.9721387736985
1141248	P05093	494	2.1642771332043	2.04114346805193
1141249	P05093	495	1.86711671136103	1.7410486741189
1141250	P05093	496	1.97830885639883	1.78816264174692
1141251	P05093	497	1.57486761089622	1.39352347480808
1141252	P05093	498	1.54390986409566	1.36358476238354
1141253	P05093	499	1.48764375655109	1.3091707630742
1141254	P05093	5	1.24181731230308	0.923921029129755
1141255	P05093	50	2.28028871588962	1.96189114208329
1141256	P05093	500	1.74223327297488	1.48647437398606
1141257	P05093	501	1.71600971045213	1.62101127494699
1141258	P05093	502	1.74530242432387	1.67083505787553
1141259	P05093	503	1.69666527641418	1.59133838379285
1141260	P05093	504	1.67207965546234	1.71169431301973
1141261	P05093	505	1.57137595036442	1.6015894813536
1141262	P05093	506	1.6658026257029	1.4759284404841
1141263	P05093	507	0.612851417428312	0.424752899058519
1141264	P05093	508	0.357778270577833	0.394255416758724
1141265	P05093	51	2.04142392657164	1.89078631531657
1141266	P05093	52	2.0833028010234	1.95278196089913
1141267	P05093	53	2.36394783628977	2.19172850725301
1141268	P05093	54	2.00806487225481	1.99169238903938
1141269	P05093	55	2.0075962500633	1.97852320780403
1141270	P05093	56	2.3390170753873	2.08205519407642
1141271	P05093	57	1.93344074571077	1.73766428874465
1141272	P05093	58	2.08789879769955	1.88703805389418
1141273	P05093	59	2.05341316295885	1.85368758081451
1141274	P05093	6	1.17905658506958	1.02312345713532
1141275	P05093	60	2.21165178636948	2.0067174725332
1141276	P05093	61	2.15852544697643	1.77885168526282
1141277	P05093	62	1.89103976876495	1.66430308448473
1141278	P05093	63	2.43670279660676	2.01153739757377
1141279	P05093	64	2.23817961648721	1.97944625756907
1141280	P05093	65	2.25815075898878	2.02025530675765
1141281	P05093	66	2.3024426587834	2.03062874024541
1141282	P05093	67	2.13424296091889	2.01209792889319
1141283	P05093	68	2.07153441075567	1.93873756782577
1141284	P05093	69	2.17878174805854	1.8963741536196
1141285	P05093	7	1.34655168162065	1.20660042283834
1141286	P05093	70	1.89157644036066	1.76275503326801
1141287	P05093	71	2.12243319968504	1.8675098589308
1141288	P05093	72	2.16343578011447	1.9286580554111
1141289	P05093	73	2.15935899534031	1.89225495354614
1141290	P05093	74	2.34611147145004	2.2169923758137
1141291	P05093	75	2.19250063841869	2.05572195711013
1141292	P05093	76	2.37119746267162	2.0115571494961
1141293	P05093	77	1.77222192743797	1.58885946440772
1141294	P05093	78	1.61789267997775	1.5837425306393
1141295	P05093	79	1.98016126050214	1.74054856193303
1141296	P05093	8	1.30333681152109	1.13234754175809
1141297	P05093	80	2.0139748670016	1.77324912788653
1141298	P05093	81	2.13688636674501	1.89211475684177
1141299	P05093	82	2.3916820535655	2.06961775165122
1141300	P05093	83	2.22826935392765	2.07148136245576
1141301	P05093	84	2.42173249024744	2.28007157945168
1141302	P05093	85	2.35110206782149	2.1793055822087
1141303	P05093	86	2.43379825220776	2.40341192773992
1141304	P05093	87	2.11591347578933	2.08327496162274
1141305	P05093	88	1.49310135988833	1.26782182032888
1141306	P05093	89	1.53179577492495	1.30524253352484
1141307	P05093	9	1.27579638194629	1.249845925628
1141308	P05093	90	1.7375790649853	1.43534646982747
1141309	P05093	91	1.54485046574803	1.40885917081846
1141310	P05093	92	1.67806503910334	1.5591840233418
1141311	P05093	93	1.87863321025763	1.72068959112721
1141312	P05093	94	1.59311836230644	1.58870528575578
1141313	P05093	95	1.56227300591175	1.54615927953493
1141314	P05093	96	1.82588320719864	1.58411276019276
1141315	P05093	97	1.46234254058358	1.28037383241218
1141316	P05093	98	1.33655531462202	1.15872713735379
1141317	P05093	99	1.35622643760006	1.1777507471049
1141318	P05106	1	0.347481011130319	0.276760744173447
1141319	P05106	10	0.195396405383699	0.129682298672247
1141320	P05106	100	1.92032250794675	1.77327712226162
1141321	P05106	101	1.89020485042055	1.8882831126448
1141322	P05106	102	1.75386216143451	1.74371242347932
1141323	P05106	103	1.91713063381904	1.68462711817054
1141324	P05106	104	1.76227136497959	1.58270043456272
1141325	P05106	105	1.71544788819586	1.53741824347898
1141326	P05106	106	1.86282790852754	1.67994696413354
1141327	P05106	107	1.88503722927914	1.70142522194765
1141328	P05106	108	2.04429600264397	1.85544168340301
1141329	P05106	109	2.27385158273322	1.91473810591775
1141330	P05106	11	0.15074830184892	0.0865038742009862
1141331	P05106	110	2.12776922335299	1.91759659788734
1141332	P05106	111	2.32506941826713	2.07030699335884
1141333	P05106	112	2.21585896035833	1.93223089744846
1141334	P05106	113	2.22123916801657	1.80316617288921
1141335	P05106	114	2.30971155292362	2.04862358135611
1141336	P05106	115	2.11321583329819	1.8800911957041
1141337	P05106	116	2.44510164209815	2.16859182598778
1141338	P05106	117	2.13613450862452	2.01392721263148
1141339	P05106	118	2.3207234498155	2.17972406557767
1141340	P05106	119	2.27036700654931	2.10564590687854
1141341	P05106	12	0.190878015211916	0.125312640090622
1141342	P05106	120	2.16062681263081	1.96705751224831
1141343	P05106	121	1.93874024864474	1.89660704226776
1141344	P05106	122	1.84380864457425	1.79208431171056
1141345	P05106	123	1.90731575548779	1.60709558800903
1141346	P05106	124	1.92450095513184	1.62371510342195
1141347	P05106	125	2.0867283525041	1.71169687385822
1141348	P05106	126	2.32864612235289	2.10554871433071
1141349	P05106	127	2.1232669305757	1.9284252732703
1141350	P05106	128	2.31245851414757	2.07892873595432
1141351	P05106	129	2.06800227918165	1.9866515195592
1141352	P05106	13	0.0795730332234169	0.0176714778109786
1141353	P05106	130	2.1789502206769	2.08123140937339
1141354	P05106	131	2.17276901323291	1.85827418962919
1141355	P05106	132	2.0830632237757	1.81935633205929
1141356	P05106	133	2.05884676526171	1.87959296960347
1141357	P05106	134	2.21353316424118	2.05068286089829
1141358	P05106	135	2.23005962720717	2.03420481084919
1141359	P05106	136	2.23929948005315	2.18727278269275
1141360	P05106	137	2.18512867332357	2.12216912864799
1141361	P05106	138	2.43516629563	2.0486653051929
1141362	P05106	139	2.43136991020117	2.20489114914552
1141363	P05106	14	0.235469109372407	0.168435931761899
1141364	P05106	140	2.34532681542643	2.14317562562638
1141365	P05106	141	2.53263502312491	2.29185770741261
1141366	P05106	142	2.44836361454768	2.35449252266243
1141367	P05106	143	2.36725789919136	2.2633405748335
1141368	P05106	144	2.45469048772295	2.13091567111144
1141369	P05106	145	2.38884517760224	2.1150728788481
1141370	P05106	146	2.03357447118342	1.94081498728926
1141371	P05106	147	2.33189410991069	2.25081015121635
1141372	P05106	148	1.8328735630185	1.73575532266632
1141373	P05106	149	2.10312890057922	2.14124694748333
1141374	P05106	15	0.331310616760166	0.261122629747417
1141375	P05106	150	2.0715069949987	2.09794995370167
1141376	P05106	151	2.22479709357827	1.97988270921302
1141377	P05106	152	2.43202850098094	2.20178798790219
1141378	P05106	153	2.42452471069102	2.16207068706548
1141379	P05106	154	2.39589954323172	2.27852003930563
1141380	P05106	155	1.69961391562191	1.59243802111473
1141381	P05106	156	2.12694314542353	1.78872140041484
1141382	P05106	157	2.22734499502486	1.93365341965111
1141383	P05106	158	1.66815067322643	1.39028097492695
1141384	P05106	159	2.06339489343762	1.82104239814657
1141385	P05106	16	0.240779999094029	0.17357200323113
1141386	P05106	160	2.3458833691089	2.09423221686468
1141387	P05106	161	2.62577287966285	2.29600302345087
1141388	P05106	162	2.15067955244771	1.99644558002141
1141389	P05106	163	2.17870290322648	2.04504178340912
1141390	P05106	164	2.61677175001097	2.43623023070551
1141391	P05106	165	2.23468204652393	2.21085001877941
1141392	P05106	166	2.01707121057841	1.98768628158724
1141393	P05106	167	2.18133248523268	1.92956109853282
1141394	P05106	168	2.37175097371979	2.16154668411508
1141395	P05106	169	2.01982434791333	1.82120440686755
1141396	P05106	17	0.338084043066542	0.267673095568516
1141397	P05106	170	1.89019407430361	1.61855886682583
1141398	P05106	171	2.04071556166654	1.78562094266093
1141399	P05106	172	2.19658790526129	1.90390193287931
1141400	P05106	173	1.98184866200353	1.84036351568055
1141401	P05106	174	1.86886195674527	1.71838000266593
1141402	P05106	175	2.24692633751394	1.86662163098273
1141403	P05106	176	2.27954446380672	2.05806333226296
1141404	P05106	177	2.37785479821191	2.17463288666796
1141405	P05106	178	2.54986473596955	2.30852027078766
1141406	P05106	179	2.47245783826039	2.37779363819498
1141407	P05106	18	0.172026023020287	0.107081197844817
1141408	P05106	180	2.36320422294189	2.25942033321266
1141409	P05106	181	2.24970978026482	1.93268230184521
1141410	P05106	182	2.36707186370298	2.09401627587377
1141411	P05106	183	1.87239364121495	1.73256190215892
1141412	P05106	184	1.84037078671415	1.70159314212324
1141413	P05106	185	1.92008595565484	1.77868433141951
1141414	P05106	186	1.9434812638083	1.73240394055587
1141415	P05106	187	1.90396817999178	1.85408877063329
1141416	P05106	188	1.9264947967927	1.89736917572027
1141417	P05106	189	2.0540160209539	1.98823227867758
1141418	P05106	19	0.214552525188567	0.148207857580088
1141419	P05106	190	1.97488654018059	2.05583976518868
1141420	P05106	191	1.59870107037775	1.67932118626773
1141421	P05106	192	1.67066392877887	1.53193576863473
1141422	P05106	193	1.67686809318394	1.58577080247619
1141423	P05106	194	1.56984184231325	1.48226752856753
1141424	P05106	195	1.63711648415412	1.54732769488108
1141425	P05106	196	2.12444385045483	1.88283278803829
1141426	P05106	197	2.20763167100897	1.98477761551341
1141427	P05106	198	2.08548636476871	1.83419244693229
1141428	P05106	199	2.19721676086782	2.08637728669449
1141429	P05106	2	0.139643740035771	0.0757648406122019
1141430	P05106	20	0.255946169486704	0.188238949662758
1141431	P05106	200	1.93115932321774	1.8163616618077
1141432	P05106	201	1.80048358951778	1.56500832054095
1141433	P05106	202	1.84275877603004	1.57343142478182
1141434	P05106	203	1.90024112638903	1.77315389861443
1141435	P05106	204	1.41550162063273	1.47638956275469
1141436	P05106	205	1.68924161682138	1.76261417082699
1141437	P05106	206	1.47143237243061	1.5195140284612
1141438	P05106	207	1.46240777707886	1.32957150418096
1141439	P05106	208	1.63500789335035	1.42758455532331
1141440	P05106	209	1.57166077064296	1.52621989020118
1141441	P05106	21	0.197293119267349	0.131516578533764
1141442	P05106	210	2.06087652980847	2.02082745791781
1141443	P05106	211	1.64143373917361	1.58273092918611
1141444	P05106	212	1.86871282075712	1.94666094497924
1141445	P05106	213	1.34823303719715	1.43059777995194
1141446	P05106	214	1.75602431068699	1.60798633272769
1141447	P05106	215	1.69409973391078	1.5959352152542
1141448	P05106	216	2.17935622058993	1.87018131272273
1141449	P05106	217	2.25666524957858	1.87603996783745
1141450	P05106	218	2.29595254037185	2.07393130511279
1141451	P05106	219	2.27965004993409	2.07966073845723
1141452	P05106	22	0.159923159286956	0.0953767233829059
1141453	P05106	220	2.31620332240152	2.08255027656974
1141454	P05106	221	2.01370673612355	1.93414321977813
1141455	P05106	222	2.29568828730687	2.19412681575895
1141456	P05106	223	2.39029324196445	2.06863818579843
1141457	P05106	224	1.89669775499745	1.74169844067145
1141458	P05106	225	1.75448839685623	1.57170966743514
1141459	P05106	226	2.26489201910273	1.94700125748155
1141460	P05106	227	2.13164572013937	1.9780382832796
1141461	P05106	228	2.21798844550454	2.08303416574501
1141462	P05106	229	2.64114543457567	2.45980160809321
1141463	P05106	23	0.0998497697144251	0.0372807661297684
1141464	P05106	230	2.22865266425065	2.20501910533664
1141465	P05106	231	2.15175720154909	2.11793882151729
1141466	P05106	232	2.27002301120165	2.01533220354481
1141467	P05106	233	2.31934404720518	2.11086483339505
1141468	P05106	234	2.01360403394191	1.8151888466144
1141469	P05106	235	2.14542761504118	1.9426731984546
1141470	P05106	236	1.83870883914291	1.51639053289994
1141471	P05106	237	1.80484963400357	1.41474027227405
1141472	P05106	238	2.01122998751308	1.77422447950286
1141473	P05106	239	2.14422559227567	1.92433757121007
1141474	P05106	24	0.165561227044213	0.100829203187136
1141475	P05106	240	1.7895991146505	1.5489238006299
1141476	P05106	241	2.13084799147632	2.02307207445144
1141477	P05106	242	1.59793228830393	1.49498234226441
1141478	P05106	243	2.19830369397944	1.858611878059
1141479	P05106	244	1.76212268337397	1.48462370432527
1141480	P05106	245	2.82664643599493	2.41209438648533
1141481	P05106	246	2.99489690639406	2.54234605341795
1141482	P05106	247	2.65739301521936	2.36928471004341
1141483	P05106	248	2.69643269333523	2.40703932131364
1141484	P05106	249	2.67752393298178	2.38875297954033
1141485	P05106	25	0.0637848459202833	0.00240298936386124
1141486	P05106	250	2.76638806126284	2.47469197240706
1141487	P05106	251	2.9812263169833	2.61355281258447
1141488	P05106	252	2.85353862654127	2.64996547450593
1141489	P05106	253	2.84783519812171	2.66594508115197
1141490	P05106	254	2.94807415808415	2.73042396863654
1141491	P05106	255	2.800319675665	2.73166537874539
1141492	P05106	256	2.43140546168594	2.36217870813727
1141493	P05106	257	2.7368976276142	2.44063552720826
1141494	P05106	258	2.78025320340673	2.53039906155915
1141495	P05106	259	2.2534561888561	2.02094259412506
1141496	P05106	26	0.188134456572966	0.12265939101405
1141497	P05106	260	2.43129653769765	2.1929289824028
1141498	P05106	261	2.43314556207881	2.19471714255445
1141499	P05106	262	2.68654917674129	2.4397794849656
1141500	P05106	263	2.08450745912677	1.84508988078584
1141501	P05106	264	2.30099941982506	2.07595088366889
1141502	P05106	265	2.13374618631762	1.88174260287554
1141503	P05106	266	1.83932667252012	1.74114674603279
1141504	P05106	267	1.7009168715431	1.59457698788318
1141505	P05106	268	2.03370152757721	1.69942791172842
1141506	P05106	269	2.08689116385244	1.71185432595474
1141507	P05106	27	0.350500517315567	0.408158427100196
1141508	P05106	270	2.26227696371253	2.04136422547909
1141509	P05106	271	2.48590260684851	2.27912409178413
1141510	P05106	272	2.48728435035476	2.24799984013721
1141511	P05106	273	2.40083058141184	2.30852413165234
1141512	P05106	274	2.30006886345019	2.19836319672858
1141513	P05106	275	2.24839924813373	1.93141490842512
1141514	P05106	276	2.26848166792083	1.9986713679121
1141515	P05106	277	2.35056144361379	2.09495989916912
1141516	P05106	278	2.08751118861808	1.80810794194994
1141517	P05106	279	2.06007796568656	1.74046177514507
1141518	P05106	28	0.689260939144552	0.399883563089469
1141519	P05106	280	2.22818832749835	1.8705779454367
1141520	P05106	281	2.10986778423912	2.05038216533146
1141521	P05106	282	1.80763649821836	1.72563889683848
1141522	P05106	283	1.96939859868851	2.02620855022822
1141523	P05106	284	1.69430864761534	1.74745773464467
1141524	P05106	285	2.09999842285987	2.15985011863771
1141525	P05106	286	1.89638380594222	1.93047736000657
1141526	P05106	287	1.71830961066613	1.90239708950777
1141527	P05106	288	1.77442555892445	1.94394988766184
1141528	P05106	289	1.87640812085398	1.8255960166978
1141529	P05106	29	0.565088262325343	0.354935006045974
1141530	P05106	290	1.63612436074692	1.58323229413618
1141531	P05106	291	1.52420087254077	1.47499298497258
1141532	P05106	292	1.5165093368791	1.46755463114918
1141533	P05106	293	1.22929181895235	1.18979143578831
1141534	P05106	294	1.52964193800183	1.4802549471939
1141535	P05106	295	1.47004397141209	1.42261876345249
1141536	P05106	296	1.6617372188408	1.60800205524907
1141537	P05106	297	1.44899837827808	1.40226592690072
1141538	P05106	298	1.2457394586051	1.20569766942987
1141539	P05106	299	1.6698723340832	1.61586938736957
1141540	P05106	3	0.155411848903602	0.0910139115447196
1141541	P05106	30	1.85078103970327	1.50282568220814
1141542	P05106	300	1.70315179296079	1.57914779120752
1141543	P05106	301	1.41345596187442	1.45888512515918
1141544	P05106	302	1.40576182060175	1.47293954713293
1141545	P05106	303	1.43000134440106	1.46392066753603
1141546	P05106	304	1.43749078150807	1.61529584197513
1141547	P05106	305	1.38586263510927	1.55265115165686
1141548	P05106	306	1.2649936954581	1.21878136920929
1141549	P05106	307	1.62196212275842	1.61183457882034
1141550	P05106	308	1.28291061745483	1.28394361247247
1141551	P05106	309	1.17249550006498	1.17716302316952
1141552	P05106	31	2.17908504666427	1.78786241261858
1141553	P05106	310	1.43246812094772	1.4285781401999
1141554	P05106	311	1.32261347426644	1.32233957262335
1141555	P05106	312	1.204018186339	1.20764807898726
1141556	P05106	313	1.33319578937475	1.33257355027213
1141557	P05106	314	1.61437610665332	1.60449827117232
1141558	P05106	315	1.60059168409046	1.59116758965644
1141559	P05106	316	1.62591050216744	1.6156529896508
1141560	P05106	317	1.60878658176364	1.59909273635289
1141561	P05106	318	2.31820970120632	2.06746948150138
1141562	P05106	319	2.23450492072825	1.9865200064819
1141563	P05106	32	1.83351976169706	1.59780434702254
1141564	P05106	320	2.09765182256446	1.85417169390195
1141565	P05106	321	2.13815943151177	1.89334591620862
1141566	P05106	322	2.24966205688224	1.93227261905404
1141567	P05106	323	2.28229137206332	2.12372514091858
1141568	P05106	324	2.39277751594121	2.25206971437414
1141569	P05106	325	2.53785017057359	2.35990650837238
1141570	P05106	326	2.18307176470155	2.16093858964397
1141571	P05106	327	2.09802405547869	2.06597440633453
1141572	P05106	328	2.204918800098	1.95237102402438
1141573	P05106	329	2.02450748314797	1.64924518306386
1141574	P05106	33	1.71553007290335	1.47098253339459
1141575	P05106	330	2.47502987417932	2.08721669661326
1141576	P05106	331	2.12869346736003	1.91217788941511
1141577	P05106	332	2.27261130011898	2.07285368276611
1141578	P05106	333	2.52528294890139	2.28474764099467
1141579	P05106	334	2.51702884090513	2.42089749970177
1141580	P05106	335	2.34197633019665	2.23889119779551
1141581	P05106	336	2.45457147749803	2.13080057833927
1141582	P05106	337	2.1243746164642	1.9618808759464
1141583	P05106	338	1.84219267139309	1.65652698539685
1141584	P05106	339	1.74541731318146	1.70706944280529
1141585	P05106	34	1.82864861045174	1.3633980757786
1141586	P05106	340	2.02430817943028	1.78324229926261
1141587	P05106	341	2.2458221593253	1.92855911918477
1141588	P05106	342	2.13592798399356	1.98217958810008
1141589	P05106	343	2.25265566439043	2.11656024577497
1141590	P05106	344	2.62592350179099	2.44508073479703
1141591	P05106	345	2.20718395101469	2.18425707650305
1141592	P05106	346	2.08379871896084	2.05221732440302
1141593	P05106	347	2.48476680733282	2.22300729045413
1141594	P05106	348	2.1154079632645	1.91364170183385
1141595	P05106	349	2.00984010535641	1.81154881505028
1141596	P05106	35	1.6567807998354	1.49998656447585
1141597	P05106	350	2.17832562116233	1.97448830279494
1141598	P05106	351	2.28839345127934	2.0251460333855
1141599	P05106	352	2.01790399356014	1.73109974925224
1141600	P05106	353	2.02715893485365	1.88418231287777
1141601	P05106	354	1.81848012922495	1.66965659087273
1141602	P05106	355	2.23753429333181	1.91207678303022
1141603	P05106	356	2.31186992940991	1.95150500485721
1141604	P05106	357	2.32923255322255	2.11242837088137
1141605	P05106	358	2.00666933779378	1.78776696566245
1141606	P05106	359	2.0569732120762	2.00205734485132
1141607	P05106	36	1.6996078570212	1.50894337349494
1141608	P05106	360	1.86360140494446	1.8365460420446
1141609	P05106	361	1.51156059910039	1.4636328308358
1141610	P05106	362	1.88237891389268	1.96637720713004
1141611	P05106	363	1.90549555427079	1.97601693372891
1141612	P05106	364	1.79958842370904	1.65661646335901
1141613	P05106	365	2.37975933175329	2.12699308638947
1141614	P05106	366	2.33146809336057	2.08029144792145
1141615	P05106	367	2.4051727249583	2.08266435138746
1141616	P05106	368	2.28148470653892	2.12294502835699
1141617	P05106	369	2.53895471361359	2.3934352056139
1141618	P05106	37	1.59685487991961	1.55370497695162
1141619	P05106	370	2.59805037474701	2.41812510587746
1141620	P05106	371	2.25531790836782	2.23080661114244
1141621	P05106	372	2.20100347380672	2.16556405705524
1141622	P05106	373	2.39000192243647	2.13136177583922
1141623	P05106	374	2.45951003651898	2.24641698687702
1141624	P05106	375	1.94837783676229	1.75210969642666
1141625	P05106	376	2.0915551080914	1.89057400972654
1141626	P05106	377	2.21618983703544	2.01110614444564
1141627	P05106	378	2.05130642358648	1.85165018886124
1141628	P05106	379	2.10678134063273	1.72881083670015
1141629	P05106	38	1.65128739741809	1.59362975773962
1141630	P05106	380	2.1877020885858	1.80934686326009
1141631	P05106	381	2.35758135676374	2.13353148928987
1141632	P05106	382	2.19472875406226	1.99753479201144
1141633	P05106	383	2.33519431859464	2.10091614723029
1141634	P05106	384	2.16338283760116	2.07889244160722
1141635	P05106	385	1.93660610841503	1.84686452435659
1141636	P05106	386	1.98347474043905	1.675210905557
1141637	P05106	387	2.02970666178524	1.85141206924198
1141638	P05106	388	2.10733016687566	1.94797574150639
1141639	P05106	389	2.1900482545905	1.99551049029032
1141640	P05106	39	2.63053004014006	2.21236290366132
1141641	P05106	390	2.0301477473701	1.98500568559973
1141642	P05106	391	1.84778328573659	1.7959281198377
1141643	P05106	392	2.09411710487715	1.78774800809347
1141644	P05106	393	2.11086476191986	1.73503878646944
1141645	P05106	394	2.25817447639864	2.03739677950484
1141646	P05106	395	2.15801965858221	1.96203404772207
1141647	P05106	396	2.32999977796961	2.0958925950011
1141648	P05106	397	2.06443547159827	1.98320212037649
1141649	P05106	398	2.09142211931583	1.99658446550515
1141650	P05106	399	2.14423172782095	1.83067626440454
1141651	P05106	4	0.142362938749908	0.0783945316182096
1141652	P05106	40	2.1297016059741	1.88791747432066
1141653	P05106	400	2.38584090306201	2.19582346012268
1141654	P05106	401	2.00148216786857	1.84561193501231
1141655	P05106	402	2.114035331813	1.9219996805326
1141656	P05106	403	2.01043715334269	1.96594390406554
1141657	P05106	404	1.87384528897068	1.82113224160597
1141658	P05106	405	2.15892852257582	1.83605847392222
1141659	P05106	406	2.03734373474186	1.68601537319517
1141660	P05106	407	2.14858561562114	1.937727778165
1141661	P05106	408	2.0567387756038	1.8108089750715
1141662	P05106	409	1.86543393064255	1.59334078833922
1141663	P05106	41	2.24596816114911	2.02185218560618
1141664	P05106	410	1.98188326113085	1.85008922959794
1141665	P05106	411	2.13514056144099	1.81305353973984
1141666	P05106	412	2.53306706823263	2.16542101014679
1141667	P05106	413	1.76306340922837	1.56489578413064
1141668	P05106	414	2.13328526295143	1.95158117953373
1141669	P05106	415	2.15653471843567	1.99556062966454
1141670	P05106	416	2.10359689981097	1.91190484979814
1141671	P05106	417	2.06072069631838	2.01457226654082
1141672	P05106	418	2.06110199744488	2.00222503174636
1141673	P05106	419	2.10156205869355	1.79494789679205
1141674	P05106	42	2.57867636774544	2.31114814286513
1141675	P05106	420	1.95635793185188	1.65452344586628
1141676	P05106	421	2.1644721299274	1.85578716081894
1141677	P05106	422	2.16331691589759	1.78576437590278
1141678	P05106	423	2.40794384373845	2.18223619716909
1141679	P05106	424	2.10216288839387	1.90801591163467
1141680	P05106	425	2.32376433222363	2.08986240106515
1141681	P05106	426	2.01777413000152	1.93807672748508
1141682	P05106	427	2.07766134963643	1.98327665829212
1141683	P05106	428	2.04836021285559	1.73796054659914
1141684	P05106	429	1.96376616562916	1.70398616833416
1141685	P05106	43	2.30288379529356	2.18856608540797
1141686	P05106	430	1.94019880186401	1.6435671021139
1141687	P05106	431	1.94671044029008	1.80976166129135
1141688	P05106	432	2.37328146610948	2.2437865687568
1141689	P05106	433	2.02739865502122	1.87682864994358
1141690	P05106	434	1.87399727183199	1.87260903799115
1141691	P05106	435	1.80466778597826	1.79284568219362
1141692	P05106	436	1.908370428456	1.67615527198504
1141693	P05106	437	2.13195385551684	1.75543369158194
1141694	P05106	438	2.05437555531412	1.84030629581794
1141695	P05106	439	2.13085857273341	1.93576702177849
1141696	P05106	44	2.0110496379959	1.89362223167596
1141697	P05106	440	2.37118034513735	2.13571762380106
1141698	P05106	441	2.04357488329098	1.96302819885817
1141699	P05106	442	2.29652871940862	2.1949395834054
1141700	P05106	443	2.13663803941131	1.82333253700079
1141701	P05106	444	2.14579370169063	1.88002191443024
1141702	P05106	445	2.05180450061238	1.91139634645708
1141703	P05106	446	2.25758925997094	2.13190259633285
1141704	P05106	447	2.1283162383876	1.97442433500583
1141705	P05106	448	1.88847829773914	1.88661339279899
1141706	P05106	449	2.10042732265216	2.07886971916042
1141707	P05106	45	2.14005330735802	1.80140001590078
1141708	P05106	450	1.96316975697764	1.72915077415244
1141709	P05106	451	2.13721130804685	1.82942368184885
1141710	P05106	452	2.03080155773024	1.65761101818057
1141711	P05106	453	2.30430935165607	2.08201303571922
1141712	P05106	454	2.10844657131118	1.91409275492175
1141713	P05106	455	2.24618363512052	2.01483542331939
1141714	P05106	456	2.02070582118455	1.94091191635757
1141715	P05106	457	1.91822933561984	1.8290926587376
1141716	P05106	458	1.65249040284	1.6080602489656
1141717	P05106	459	1.98482053208754	1.89699057402617
1141718	P05106	46	1.8631015104572	1.52561271390107
1141719	P05106	460	1.74241451625904	1.80669608982271
1141720	P05106	461	1.96622605087701	2.01042444833744
1141721	P05106	462	1.6145065271908	1.69033913185577
1141722	P05106	463	1.91324805454407	1.94678648910434
1141723	P05106	464	1.59586781898181	1.78398570725838
1141724	P05106	465	1.43128437919871	1.61210386647023
1141725	P05106	466	1.5836978666912	1.54252088918458
1141726	P05106	467	1.44572603845238	1.31343887738816
1141727	P05106	468	1.4864222605634	1.35279550428985
1141728	P05106	469	1.73792717724717	1.52711605105444
1141729	P05106	47	2.00890838148852	1.63415955613914
1141730	P05106	470	1.65564177080726	1.60743649259932
1141731	P05106	471	1.88499423116342	1.85073466681053
1141732	P05106	472	1.54027807442084	1.4849049996488
1141733	P05106	473	1.56706444164056	1.65494190825875
1141734	P05106	474	1.8665732800054	1.93187584671411
1141735	P05106	475	1.58143020642957	1.43913933258727
1141736	P05106	476	1.44648296590765	1.35646923420279
1141737	P05106	477	1.66310943977064	1.565965026849
1141738	P05106	478	1.5845765127708	1.49001716370341
1141739	P05106	479	2.50499852319899	2.14924161254234
1141740	P05106	48	1.55762006868943	1.34185854155522
1141741	P05106	480	2.27226575245491	1.94566498870519
1141742	P05106	481	2.25941304974562	1.90077484529246
1141743	P05106	482	2.20904326532205	1.99619534687792
1141744	P05106	483	2.41185437315784	2.12177474048504
1141745	P05106	484	2.27695298793578	2.13544616312766
1141746	P05106	485	2.23913153751112	1.91362145081448
1141747	P05106	486	2.48381204568893	2.11778731235543
1141748	P05106	487	2.09942562876006	1.89018598777215
1141749	P05106	488	2.42165523506621	2.1890927959535
1141750	P05106	489	1.85320159835402	1.61397161941254
1141751	P05106	49	2.51777750070629	2.18309524081929
1141752	P05106	490	2.02799057660954	1.75054656651341
1141753	P05106	491	2.11255257016633	1.97645730448169
1141754	P05106	492	2.12452498631416	1.80278739689067
1141755	P05106	493	2.14242961772102	1.78764215019091
1141756	P05106	494	2.30358067712178	2.11627098932216
1141757	P05106	495	2.02516021191183	1.86851057023771
1141758	P05106	496	1.99330832914188	1.8052466416848
1141759	P05106	497	2.3706834783	2.31433202140409
1141760	P05106	498	2.06905296977704	2.00991428237824
1141761	P05106	499	2.45054267817793	2.11807358308824
1141762	P05106	5	0.152384398907316	0.0880861159463397
1141763	P05106	50	2.29509857687028	1.93528571396731
1141764	P05106	500	2.18053225649759	1.82449056659203
1141765	P05106	501	1.55621959679897	1.44108525258822
1141766	P05106	502	1.57766632346844	1.46182601858587
1141767	P05106	503	1.51238657493712	1.39869507979321
1141768	P05106	504	1.39390806867977	1.28411652373168
1141769	P05106	505	1.47592086143663	1.36342970609273
1141770	P05106	506	1.47620880925531	1.36370817554958
1141771	P05106	507	1.70637578868659	1.51739316471851
1141772	P05106	508	1.58284347101046	1.55782441723884
1141773	P05106	509	1.67995177049747	1.67323150404013
1141774	P05106	51	2.42047932498436	2.20067157789002
1141775	P05106	510	1.64325453799221	1.60528171985127
1141776	P05106	511	1.5612474186572	1.67010629086418
1141777	P05106	512	1.71632349279155	1.80736175010611
1141778	P05106	513	1.59574243628524	1.47377037457041
1141779	P05106	514	1.46957979205786	1.39959571042804
1141780	P05106	515	1.44639348723409	1.37717262787043
1141781	P05106	516	1.51428747830102	1.44283175632709
1141782	P05106	517	1.60540718329103	1.53095207921359
1141783	P05106	518	1.49882882639758	1.42788195598181
1141784	P05106	519	1.51340741425714	1.44198066130087
1141785	P05106	52	2.34329843382946	2.11331526104937
1141786	P05106	520	1.59032983305274	1.51637102924842
1141787	P05106	521	2.02741959829247	2.05719985469482
1141788	P05106	522	1.80344112915198	1.98472633868186
1141789	P05106	523	1.43561541212051	1.61629233502973
1141790	P05106	524	1.81568320797827	1.62439011744971
1141791	P05106	525	2.51604196596788	2.15992153893894
1141792	P05106	526	2.21988460096133	1.8950080645713
1141793	P05106	527	2.4954163545572	2.12900964285418
1141794	P05106	528	2.01110004258048	1.80476780984743
1141795	P05106	529	2.23179381989803	1.98010174251197
1141796	P05106	53	1.78297495894314	1.56042418441411
1141797	P05106	530	2.24512423498575	1.96053284870932
1141798	P05106	531	2.22326523376154	1.8982774172755
1141799	P05106	532	2.52743221389663	2.15997163798782
1141800	P05106	533	2.12245036595558	1.91245282101385
1141801	P05106	534	2.41970011558845	2.18720203303147
1141802	P05106	535	2.06251244360083	1.76185455272027
1141803	P05106	536	1.93074149379725	1.79431836369442
1141804	P05106	537	2.18541169665591	2.06210089773014
1141805	P05106	538	1.9815285113265	1.83246841113824
1141806	P05106	539	2.01336573648415	2.00738991888503
1141807	P05106	54	1.7860167358701	1.56336583534441
1141808	P05106	540	1.99647793783697	1.97834203028378
1141809	P05106	541	1.94208852052185	1.70876346754806
1141810	P05106	542	2.27301781539257	1.91393178364884
1141811	P05106	543	1.97677950392873	1.77157699839822
1141812	P05106	544	2.35350740846491	2.16455428531292
1141813	P05106	545	2.07387559023859	1.91562238724989
1141814	P05106	546	2.16718352030943	1.9733983931563
1141815	P05106	547	2.41325436318104	2.35550160290891
1141816	P05106	548	2.10399864102132	2.04370964896628
1141817	P05106	549	2.31715295473778	1.98907464152477
1141818	P05106	55	2.00968651672587	1.71076749385073
1141819	P05106	550	2.39330975287744	2.03026407832617
1141820	P05106	551	2.19898114415124	2.0151145531797
1141821	P05106	552	2.118843772004	1.95911035395501
1141822	P05106	553	2.15425105255745	1.96089162270365
1141823	P05106	554	2.37096245926081	2.31460181916461
1141824	P05106	555	1.77827364280606	1.72870652183719
1141825	P05106	556	2.31066765620928	1.98280281919599
1141826	P05106	557	2.15460732382804	1.79941900344438
1141827	P05106	558	2.03117052825966	1.78608235625887
1141828	P05106	559	2.11666497988821	1.83630207954477
1141829	P05106	56	1.87754612508095	1.74287402387944
1141830	P05106	560	2.559960197703	2.16847655576259
1141831	P05106	561	2.5064994339785	2.08431504455025
1141832	P05106	562	2.41373350312432	2.36598044741923
1141833	P05106	563	2.05608108004468	2.16423311534281
1141834	P05106	564	2.05640578923127	2.15183115144209
1141835	P05106	565	1.80437389688227	1.61345307429847
1141836	P05106	566	2.53430198490083	2.17758049387587
1141837	P05106	567	2.12169132199396	1.80004700813639
1141838	P05106	568	2.49942995558598	2.13289112840807
1141839	P05106	569	2.01922869139061	1.81262888839085
1141840	P05106	57	1.98620104577858	1.86944765242315
1141841	P05106	570	2.21281582295355	1.96174844320454
1141842	P05106	571	2.16917700181059	1.88708556625306
1141843	P05106	572	2.02509960299599	1.70663479321321
1141844	P05106	573	2.5597805597828	2.19125517522761
1141845	P05106	574	2.04169677204959	1.83435738852731
1141846	P05106	575	2.43736216807056	2.20428270474493
1141847	P05106	576	2.01646517869113	1.77186106183874
1141848	P05106	577	1.98288169336062	1.70692252978744
1141849	P05106	578	1.92548001195023	1.79554260293591
1141850	P05106	579	2.27376850961774	1.91465776731525
1141851	P05106	58	1.88015850827209	1.73443519866087
1141852	P05106	580	2.1436241099239	1.93292959006626
1141853	P05106	581	2.26158640100045	2.07565903637957
1141854	P05106	582	1.82378265137844	1.67376174331554
1141855	P05106	583	1.90938597385217	1.72408675375127
1141856	P05106	584	2.4303061869032	2.37199213272752
1141857	P05106	585	2.00279841860075	1.94584062846337
1141858	P05106	586	2.47653784205985	2.14321306565146
1141859	P05106	587	2.16514540926176	1.80961020732423
1141860	P05106	588	1.73113905714951	1.5958793409435
1141861	P05106	589	1.65900708367019	1.49366121911706
1141862	P05106	59	1.82969711974255	1.82976711146745
1141863	P05106	590	1.73176274006391	1.70815424844556
1141864	P05106	591	1.68686414553964	1.73881966299168
1141865	P05106	592	1.7093170802951	1.78202881142085
1141866	P05106	593	1.98323933120318	2.01447386692361
1141867	P05106	594	1.41373717428273	1.31354972889237
1141868	P05106	595	1.4339166212721	1.49296219416247
1141869	P05106	596	1.43781487669039	1.51822742657013
1141870	P05106	597	1.48153968763623	1.52805243804022
1141871	P05106	598	1.48445889137519	1.67500781722094
1141872	P05106	599	1.25434528018577	1.43975285792056
1141873	P05106	6	0.149472044120889	0.0852696269753961
1141874	P05106	60	1.8609873426696	1.84731137126724
1141875	P05106	600	1.44283024208833	1.40505399239048
1141876	P05106	601	2.05576316159365	2.08461043454831
1141877	P05106	602	1.76090478402039	1.94359015998353
1141878	P05106	603	1.67731368387743	1.85003463863645
1141879	P05106	604	1.84961395321574	1.6572039662921
1141880	P05106	605	2.49728185076649	2.14177894937376
1141881	P05106	606	2.16791087644407	1.84474515616332
1141882	P05106	607	2.48878716823499	2.12259866907796
1141883	P05106	608	2.09561539859387	1.88650117873382
1141884	P05106	609	2.29533582204551	2.04155213621885
1141885	P05106	61	1.96362295237151	1.72958905173951
1141886	P05106	610	2.17840508745289	1.8960098915295
1141887	P05106	611	2.0717623361568	1.75176153186264
1141888	P05106	612	2.55116920195466	2.18292727697124
1141889	P05106	613	2.05779775525374	1.8499283765907
1141890	P05106	614	2.37698602018357	2.14589395505541
1141891	P05106	615	1.44271504586622	1.31702701249152
1141892	P05106	616	1.53319475978514	1.40452841085632
1141893	P05106	617	1.64202668184791	1.50977791878198
1141894	P05106	618	1.68391902220401	1.55029129137308
1141895	P05106	619	1.57401761742466	1.44400750483209
1141896	P05106	62	1.76239053052304	1.58281567754081
1141897	P05106	620	1.73804742924071	1.53373235973926
1141898	P05106	621	1.9598546740417	1.90813565216362
1141899	P05106	622	1.72294371023666	1.70051836860689
1141900	P05106	623	1.82434284588721	1.76611924234296
1141901	P05106	624	2.13749644849405	2.21309705247575
1141902	P05106	625	1.77053529497708	1.8454991535505
1141903	P05106	626	1.74017717203342	1.5991608484476
1141904	P05106	627	1.92871124812401	1.82932405072812
1141905	P05106	628	1.71203086216748	1.61977612060966
1141906	P05106	629	1.6706467086422	1.57975420689261
1141907	P05106	63	1.9937158318116	1.80652645715318
1141908	P05106	630	1.86961944789401	1.77217737189741
1141909	P05106	631	1.59993674072252	1.51137179493179
1141910	P05106	632	1.52218076545715	1.43617530864497
1141911	P05106	633	2.01579655595528	1.7750108524094
1141912	P05106	634	2.32021344171767	2.06940726500123
1141913	P05106	635	1.9915390145571	1.75155179511027
1141914	P05106	636	1.8358559762338	1.60099336643115
1141915	P05106	637	1.95431659289424	1.7155546217666
1141916	P05106	638	2.29997483001942	1.98092924952326
1141917	P05106	639	2.14495925455171	1.9909135768432
1141918	P05106	64	2.8812238761002	2.46487530412463
1141919	P05106	640	2.53912430092274	2.39359921062732
1141920	P05106	641	2.36989932809493	2.19748409414373
1141921	P05106	642	2.23839261793758	2.21443844952663
1141922	P05106	643	2.40336908675769	2.36126841273024
1141923	P05106	644	2.16362651507491	1.91243795477932
1141924	P05106	645	1.93444585535858	1.73863631325583
1141925	P05106	646	2.10316006230435	1.9017969643272
1141926	P05106	647	1.59323152197166	1.35028844545889
1141927	P05106	648	1.56006958198932	1.28575758277172
1141928	P05106	649	1.74835395989403	1.61197648131073
1141929	P05106	65	2.63069061838205	2.19012832290146
1141930	P05106	650	2.11777072954088	1.89787462150217
1141931	P05106	651	2.17153650404615	1.91741007871005
1141932	P05106	652	1.96175620981091	1.85866737709322
1141933	P05106	653	2.0396878512496	1.92131776250636
1141934	P05106	654	2.10688456457338	1.76932308672019
1141935	P05106	655	1.57240948817886	1.2976912969769
1141936	P05106	656	1.95188801208418	1.62496529332365
1141937	P05106	657	2.45897232391545	2.04645234294297
1141938	P05106	658	2.06613006252132	1.82643851171793
1141939	P05106	659	2.10563411579455	1.8861375079745
1141940	P05106	66	2.50981200625622	2.2173609318225
1141941	P05106	660	2.01134619716846	1.76249274697706
1141942	P05106	661	1.95153428346047	1.61113455038694
1141943	P05106	662	1.77078928733989	1.40387861455664
1141944	P05106	663	1.65715759176305	1.43811959369023
1141945	P05106	664	2.07556894902236	1.66229097213955
1141946	P05106	665	2.09499956845936	1.84097925897088
1141947	P05106	666	2.05800542192386	1.8266981422747
1141948	P05106	667	2.0524660009888	1.78888054975945
1141949	P05106	668	2.12313402339261	2.00135466362638
1141950	P05106	669	1.75391672784072	1.53232246143842
1141951	P05106	67	2.58306341485559	2.10164169510224
1141952	P05106	670	1.97854090937869	1.68064710467441
1141953	P05106	671	1.87781993048889	1.74313881645046
1141954	P05106	672	1.94836587158806	1.83285789649163
1141955	P05106	673	1.85663997933415	1.71169082779121
1141956	P05106	674	1.83717749264436	1.83700125336345
1141957	P05106	675	1.75159909611749	1.74152385135355
1141958	P05106	676	1.88335856140692	1.65196671912921
1141959	P05106	677	1.71910387084787	1.5409538823597
1141960	P05106	678	2.05549163779151	1.68148837629242
1141961	P05106	679	2.02360516560518	1.81054877326239
1141962	P05106	68	2.54302746363021	2.22282086896732
1141963	P05106	680	2.03662565803917	1.84463596653304
1141964	P05106	681	2.40848749726954	2.17179673854605
1141965	P05106	682	2.05119859935815	1.97040096550077
1141966	P05106	683	1.91887302038342	1.82971515536673
1141967	P05106	684	2.04366265820113	1.73341762108183
1141968	P05106	685	1.96136212568437	1.78531722631642
1141969	P05106	686	2.03665233937622	1.87962441200143
1141970	P05106	687	2.02972862527512	1.8404680930189
1141971	P05106	688	1.99801816094774	1.95393370693103
1141972	P05106	689	2.16659294677412	2.10424354154636
1141973	P05106	69	2.56954625738466	2.26996204074799
1141974	P05106	690	2.06167168081049	1.68746499118976
1141975	P05106	691	2.11224291576994	1.89626883968828
1141976	P05106	692	2.07434951122206	1.88111806580415
1141977	P05106	693	2.32705767664459	2.09304733865668
1141978	P05106	694	1.93433659209014	1.85738569822405
1141979	P05106	695	2.05396812390385	1.96036334111219
1141980	P05106	696	1.95461746823296	1.64730352652517
1141981	P05106	697	1.87189342061013	1.61513759319409
1141982	P05106	698	1.98991455921354	1.81292980102857
1141983	P05106	699	2.01953054149006	1.86306621135435
1141984	P05106	7	0.151259061443741	0.0869978211515157
1141985	P05106	70	2.80810435395202	2.46820702175036
1141986	P05106	700	1.99303787587771	1.80498509091521
1141987	P05106	701	2.00984948770277	1.96537558258178
1141988	P05106	702	1.8561598067013	1.8040289113422
1141989	P05106	703	2.04271323284607	1.79041402966839
1141990	P05106	704	2.1050677262817	1.87221129945898
1141991	P05106	705	2.19743179661687	1.92907451460652
1141992	P05106	706	2.08976847860427	1.96908741056235
1141993	P05106	707	2.04425538962298	1.91235648866727
1141994	P05106	708	2.1525423764611	1.80009952021866
1141995	P05106	709	1.61269301493641	1.48140982650195
1141996	P05106	71	2.56673684505545	2.3789168600057
1141997	P05106	710	1.79393206719622	1.58777744627213
1141998	P05106	711	1.67006428569706	1.62788427741286
1141999	P05106	712	1.82892852231651	1.80301448470565
1142000	P05106	713	2.08144656823266	2.01475989620469
1142001	P05106	714	1.84401493370331	1.92927605187643
1142002	P05106	715	1.59204891715169	1.67288800158792
1142003	P05106	716	1.85675772160552	1.71190392275525
1142004	P05106	717	1.81078831421399	1.71528277927082
1142005	P05106	718	1.59076648057356	1.50250339171024
1142006	P05106	719	2.08706582979719	1.88254799133284
1142007	P05106	72	2.42584927572727	2.22995089406365
1142008	P05106	720	2.06869262039668	1.86477957181248
1142009	P05106	721	1.98186689225418	1.78081188118386
1142010	P05106	722	2.14619163816539	1.93972755885782
1142011	P05106	723	2.14794120437155	1.9414195346935
1142012	P05106	724	2.17276224842012	1.9654235458586
1142013	P05106	725	2.13047228173747	1.92452563558394
1142014	P05106	726	2.24567265896199	2.03593396859801
1142015	P05106	727	2.02822491098657	1.82564393567223
1142016	P05106	728	2.2263282286175	2.01722629775778
1142017	P05106	729	2.15413052000799	1.94740511698209
1142018	P05106	73	2.34073032621746	1.93065432138219
1142019	P05106	730	2.25424328355602	2.0442224744338
1142020	P05106	731	2.19329104683368	1.98527659899208
1142021	P05106	732	2.21996260985585	2.01107021570385
1142022	P05106	733	2.45889075113866	2.17322797606209
1142023	P05106	734	2.47956983965269	2.35312363618544
1142024	P05106	735	2.5098694753062	2.4039211961092
1142025	P05106	736	2.39569952273304	2.26104885693591
1142026	P05106	737	2.17896614141156	2.19558194260171
1142027	P05106	738	2.32106228436479	2.32028473031281
1142028	P05106	739	2.40470086135438	2.1841907023091
1142029	P05106	74	1.61847067955884	1.38898671910083
1142030	P05106	740	2.24661816499535	2.0791466965605
1142031	P05106	741	2.25549931592058	2.08773550715004
1142032	P05106	742	2.3150854793157	2.14536027622191
1142033	P05106	743	2.24728044522535	2.07978717655014
1142034	P05106	744	2.20795448060361	2.04175570245055
1142035	P05106	745	2.0417013701613	1.88097513611016
1142036	P05106	746	2.10322195671364	1.94047065304313
1142037	P05106	747	2.20075094688853	2.03478928704164
1142038	P05106	748	2.15217465313632	1.98781197636506
1142039	P05106	749	2.36562759229462	2.19423869736646
1142040	P05106	75	1.9117340468005	1.64013624052001
1142041	P05106	750	2.21365533011151	2.04726889742213
1142042	P05106	751	2.13580461029073	1.97198078528101
1142043	P05106	752	2.24439985130426	2.07700140297395
1142044	P05106	753	2.19036186082434	2.02474217792763
1142045	P05106	754	2.09586178033586	1.93335275116907
1142046	P05106	755	1.84000820046177	1.69147259122136
1142047	P05106	756	1.97077694779783	1.78547631881943
1142048	P05106	757	1.79852689858985	1.76302848130663
1142049	P05106	758	1.49286460318314	1.45471166949467
1142050	P05106	759	1.47416581802384	1.56708503204277
1142051	P05106	76	1.53131310800095	1.41636986264988
1142052	P05106	760	1.38672805907897	1.62665772349842
1142053	P05106	761	1.11485372462503	1.35101667626626
1142054	P05106	762	1.23503893087398	1.25026627422249
1142055	P05106	763	0.609179716364276	0.725151932803042
1142056	P05106	764	0.434716131582713	0.77261059224044
1142057	P05106	765	0.882387123119196	1.07698864629675
1142058	P05106	766	0.242534456402097	0.422285843300635
1142059	P05106	767	0.229380303123341	0.409564684530975
1142060	P05106	768	0.155393955942994	0.3380137416977
1142061	P05106	769	0.167578892912946	0.34979758779621
1142062	P05106	77	2.23670284257166	2.11519415746397
1142063	P05106	770	0.510517730698002	0.681447927525187
1142064	P05106	771	0.426082645288819	0.599792186980128
1142065	P05106	772	0.415556017447001	0.589612063543285
1142066	P05106	773	0.445039862995991	0.618125391039216
1142067	P05106	774	0.342622779578936	0.519079564883454
1142068	P05106	775	0.0931967834184178	0.277863909934153
1142069	P05106	776	0.388195152191526	0.563151834320298
1142070	P05106	777	0.294467822426041	0.47250972169351
1142071	P05106	778	0.399285469230664	0.573877092029481
1142072	P05106	779	0.339187987866815	0.515757836013138
1142073	P05106	78	2.33535037578131	2.23208981111973
1142074	P05106	780	0.432283375190132	0.605788807810887
1142075	P05106	781	0.156212100152712	0.338804955101387
1142076	P05106	782	0.475787599256925	0.647861005829009
1142077	P05106	783	0.101262477676546	0.285664106196948
1142078	P05106	784	0.233954717169552	0.413988522852366
1142079	P05106	785	0.363806676640878	0.53956615282069
1142080	P05106	786	0.175687867736714	0.357639639960748
1142081	P05106	787	0.23838444047848	0.418272433213176
1142082	P05106	788	0.0803520374743363	0.265441973755676
1142083	P05106	79	2.24459117027255	2.1118576087923
1142084	P05106	8	0.147492552429661	0.0833552940986457
1142085	P05106	80	2.35995349594297	2.01235117802134
1142086	P05106	81	2.18275271299843	1.98511556979046
1142087	P05106	82	2.09352811173259	1.93462800782092
1142088	P05106	83	2.26427486683313	2.06729378939459
1142089	P05106	84	1.94399707836549	1.90169083322607
1142090	P05106	85	1.93473484453203	1.88001749915888
1142091	P05106	86	2.20718790834946	1.78957743773073
1142092	P05106	87	2.0657967180079	1.81273767707297
1142093	P05106	88	2.1534079203523	1.91896028213364
1142094	P05106	89	2.23904802402073	1.96932086303958
1142095	P05106	9	0.108596175418988	0.0457392668993541
1142096	P05106	90	2.21160593134405	2.08691434685758
1142097	P05106	91	1.99380890408267	1.86357054719842
1142098	P05106	92	1.87406349152994	1.64851436099761
1142099	P05106	93	1.84075079621443	1.61629821776335
1142100	P05106	94	1.8704202619733	1.64499105541935
1142101	P05106	95	1.90172468656927	1.67526503406618
1142102	P05106	96	1.7804038243935	1.55793768375299
1142103	P05106	97	1.94302699263133	1.64630219748793
1142104	P05106	98	1.8868675688771	1.75188863424472
1142105	P05106	99	1.95654384663618	1.84076667760409
1142106	P05107	1	0.399605967625929	0.327169906465419
1142107	P05107	10	0.182092320950933	0.116816144023775
1142108	P05107	100	2.37410589647738	2.08526882824663
1142109	P05107	101	2.27924423343064	2.13766198782597
1142110	P05107	102	2.30973504354251	1.88874903475564
1142111	P05107	103	2.41134567361449	2.14691221752484
1142112	P05107	104	2.28034826742429	2.04172214108099
1142113	P05107	105	2.53777118275724	2.25821096869152
1142114	P05107	106	2.05841229081501	1.9387633726083
1142115	P05107	107	2.4249885596985	2.28055708681819
1142116	P05107	108	2.35184032117012	2.09619667998627
1142117	P05107	109	2.20837935290068	1.92499749580055
1142118	P05107	11	0.308009935169743	0.238588935356628
1142119	P05107	110	2.25999228323424	2.1190437529701
1142120	P05107	111	2.04542603361496	1.74065969803161
1142121	P05107	112	2.05808040066057	1.7528975220029
1142122	P05107	113	2.07079294611844	1.76519160933099
1142123	P05107	114	2.14247531999944	1.76560882162156
1142124	P05107	115	2.46667299268862	2.23903216209134
1142125	P05107	116	2.2393825114575	2.04071868423536
1142126	P05107	117	2.42612049302495	2.18884930999142
1142127	P05107	118	2.25190194312862	2.16449776881454
1142128	P05107	119	2.39249007562734	2.28774218516478
1142129	P05107	12	0.181372297035866	0.116119821094627
1142130	P05107	120	2.33205259714898	2.0123146449483
1142131	P05107	121	2.24469998892004	1.97567250907512
1142132	P05107	122	2.34817188739111	2.15939439328032
1142133	P05107	123	2.1733700755743	2.01184181831773
1142134	P05107	124	2.32566283866374	2.12666105687701
1142135	P05107	125	2.38642215608042	2.32955263003061
1142136	P05107	126	2.30521371994152	2.23830134267321
1142137	P05107	127	2.58431566991932	2.19290513808235
1142138	P05107	128	2.56858281998249	2.33758742944463
1142139	P05107	129	2.64559172009309	2.4335567276461
1142140	P05107	13	0.164759869840887	0.100054224212914
1142141	P05107	130	2.63229925666253	2.38824129909054
1142142	P05107	131	2.58498955280833	2.48662115274876
1142143	P05107	132	2.48615429716922	2.37832326689775
1142144	P05107	133	2.62370556312662	2.29436728697093
1142145	P05107	134	2.4839062422626	2.20700482389471
1142146	P05107	135	2.20792775571026	2.10942909474835
1142147	P05107	136	2.46706212939899	2.38152885275895
1142148	P05107	137	2.09237319464324	1.98671301979898
1142149	P05107	138	2.31031830439507	2.34161630957593
1142150	P05107	139	2.19581647981915	2.21816755033934
1142151	P05107	14	0.292523560302632	0.223612324602885
1142152	P05107	140	2.07866539985081	1.87442407785726
1142153	P05107	141	2.37628525063721	2.1622471930836
1142154	P05107	142	2.46148385177803	2.24464131675674
1142155	P05107	143	2.44605464907828	2.22971999623741
1142156	P05107	144	1.85435262672056	1.65749499541596
1142157	P05107	145	2.20155170074666	1.99326533743395
1142158	P05107	146	2.45372187625014	2.23713484173217
1142159	P05107	147	2.55149411064901	2.26278311609818
1142160	P05107	148	2.20840421439366	2.09088395426191
1142161	P05107	149	2.68177061346473	2.57016387436138
1142162	P05107	15	0.245871664124711	0.178496066216001
1142163	P05107	150	2.69026465992732	2.54591781040227
1142164	P05107	151	2.22456083586836	2.2396757991159
1142165	P05107	152	2.25188579578099	2.25338532023651
1142166	P05107	153	2.62155525701742	2.39390691426654
1142167	P05107	154	2.27657410209672	2.10811657579825
1142168	P05107	155	2.02325800638422	1.86313887148083
1142169	P05107	156	2.22343287062882	2.05672459119896
1142170	P05107	157	2.48390590715847	2.30862365172311
1142171	P05107	158	2.12667325318899	1.96315000453731
1142172	P05107	159	2.19015529123622	2.02454240797878
1142173	P05107	16	0.13288197579446	0.0692256529766394
1142174	P05107	160	2.26900874377474	2.00639941118612
1142175	P05107	161	2.34499639547676	2.04742526933348
1142176	P05107	162	2.01971886558958	1.87698714794699
1142177	P05107	163	1.95801237571287	1.80459586240509
1142178	P05107	164	2.38658550397485	2.00168364467059
1142179	P05107	165	2.34798954705425	2.1242554126305
1142180	P05107	166	2.57680675100523	2.36703594944094
1142181	P05107	167	2.65242191264479	2.40770157875985
1142182	P05107	168	2.63666549509498	2.53659608100673
1142183	P05107	169	2.48446065884026	2.37668537796453
1142184	P05107	17	0.23635042426252	0.169288236460317
1142185	P05107	170	2.43999144249039	2.11670047350782
1142186	P05107	171	2.5083049379244	2.23060038909066
1142187	P05107	172	2.01161077874666	1.8671964371585
1142188	P05107	173	1.9087076583651	1.76768057288911
1142189	P05107	174	2.25644430896283	2.03506519910125
1142190	P05107	175	2.03050209369528	1.97645757475604
1142191	P05107	176	2.10892612093023	2.07379541842346
1142192	P05107	177	2.11452982818426	2.04675415638576
1142193	P05107	178	2.18959144168924	2.26347723776755
1142194	P05107	179	2.03775092949237	2.10391886634907
1142195	P05107	18	0.181806314803886	0.116539552324667
1142196	P05107	180	1.98554396553135	1.83645091727557
1142197	P05107	181	1.75516038066576	1.66148594722097
1142198	P05107	182	1.90805746992053	1.80935013175728
1142199	P05107	183	1.77343724621144	1.67916119423165
1142200	P05107	184	2.42749294439965	2.01600916835737
1142201	P05107	185	2.18231485896407	1.93879885987929
1142202	P05107	186	2.5201832434309	2.28704094575054
1142203	P05107	187	2.49663833547443	2.23181055179756
1142204	P05107	188	2.28662664551729	2.17284407129854
1142205	P05107	189	1.93189117975779	1.60650559575273
1142206	P05107	19	0.0554769505341535	-0.00563143550629516
1142207	P05107	190	2.05288816657032	1.72351973168945
1142208	P05107	191	2.18163541642416	1.84802901570341
1142209	P05107	192	1.86998383999932	1.54663605634675
1142210	P05107	193	1.958175708345	1.56301932101952
1142211	P05107	194	1.95019615370802	1.71519969290491
1142212	P05107	195	1.95808254184382	1.74432178089413
1142213	P05107	196	1.88808016369438	1.64416315463022
1142214	P05107	197	1.82923876681776	1.7313909033439
1142215	P05107	198	2.20407057670819	2.08116841139085
1142216	P05107	199	1.98962386497163	1.65680115101501
1142217	P05107	2	0.110333712262164	0.0474196093419103
1142218	P05107	20	0.199506542578496	0.133657142716716
1142219	P05107	200	1.91102086047601	1.62862060867085
1142220	P05107	201	1.96550070201626	1.6813071403915
1142221	P05107	202	2.00337149013714	1.71793133795167
1142222	P05107	203	1.87171588745104	1.59060943518883
1142223	P05107	204	2.30805496342867	1.99464368642422
1142224	P05107	205	2.36252069171303	1.9784109724539
1142225	P05107	206	2.43381149820344	2.20725236753555
1142226	P05107	207	2.42974001625233	2.22481020196172
1142227	P05107	208	2.44491654685602	2.20702665519648
1142228	P05107	209	2.20132257384627	2.11558331773016
1142229	P05107	21	0.160056747409926	0.095505914193293
1142230	P05107	210	2.37997408120579	2.27563817901383
1142231	P05107	211	2.47177019606168	2.14743316767029
1142232	P05107	212	1.80142396666404	1.64956077416473
1142233	P05107	213	1.9532868915551	1.76396432348495
1142234	P05107	214	2.36546678971066	2.04426541413326
1142235	P05107	215	2.17256440120263	2.01761004646495
1142236	P05107	216	2.31617423656061	2.17798798074777
1142237	P05107	217	2.77023120382152	2.58463826847577
1142238	P05107	218	2.28375951934021	2.25831201123756
1142239	P05107	219	2.08999856661237	2.05821309202497
1142240	P05107	22	0.263858439064129	0.195890771516266
1142241	P05107	220	2.38727045203838	2.12872021709557
1142242	P05107	221	2.47111077686173	2.2576358663152
1142243	P05107	222	2.25719453925739	2.05076109723614
1142244	P05107	223	2.25819231308191	2.0517260273969
1142245	P05107	224	1.81351164569021	1.57768517912832
1142246	P05107	225	1.5368755813987	1.31015512830021
1142247	P05107	226	2.10737051553936	1.79296551641092
1142248	P05107	227	2.04306015083894	1.89066931627719
1142249	P05107	228	2.07566809726217	1.94369920443745
1142250	P05107	229	2.09122574710142	1.92628423162775
1142251	P05107	23	0.287447234940233	0.218703096351316
1142252	P05107	230	1.95370125668611	1.93741889368033
1142253	P05107	231	2.01148810494496	1.98058759091543
1142254	P05107	232	1.86788557331227	1.62473253682984
1142255	P05107	233	1.87625938872642	1.68066580340254
1142256	P05107	234	2.02732395144285	1.82675778257147
1142257	P05107	235	2.54786348831472	2.28956376807001
1142258	P05107	236	2.48616240598707	2.22989369673083
1142259	P05107	237	2.65325563094307	2.32258112658331
1142260	P05107	238	2.63075519827444	2.46071860334646
1142261	P05107	239	2.73000125396513	2.57819307795307
1142262	P05107	24	0.258522819110959	0.190730783859101
1142263	P05107	240	2.62630370229085	2.44544842025885
1142264	P05107	241	2.60656880394254	2.5704954011315
1142265	P05107	242	2.569922086049	2.52233899649557
1142266	P05107	243	2.58077566213639	2.31585582729017
1142267	P05107	244	2.41420654992301	2.20260475255121
1142268	P05107	245	2.22822037690528	2.02274067572453
1142269	P05107	246	2.09374530565615	1.80186633324853
1142270	P05107	247	2.21170794534413	1.98871971136005
1142271	P05107	248	2.38759201252653	2.12635370040841
1142272	P05107	249	2.27198939932262	2.15868863849743
1142273	P05107	25	0.534070979477742	0.457208741233577
1142274	P05107	250	2.4153991168638	2.2846617619371
1142275	P05107	251	2.2278056291362	1.94505728146977
1142276	P05107	252	2.400746745632	2.13380100079133
1142277	P05107	253	2.23112714845794	1.93730424978846
1142278	P05107	254	2.20257876232019	2.0538278559438
1142279	P05107	255	2.03530069620222	1.87934008768132
1142280	P05107	256	2.5909850158359	2.19935494952188
1142281	P05107	257	2.42599401973897	2.19969221656136
1142282	P05107	258	2.58265402382479	2.37269074791643
1142283	P05107	259	2.58013845883302	2.3377974752518
1142284	P05107	26	0.192689159988538	0.1270641675185
1142285	P05107	260	2.50075291253606	2.40515732513342
1142286	P05107	261	2.39386298423666	2.28906990182015
1142287	P05107	262	2.46108503867775	2.13709973299918
1142288	P05107	263	2.46011106271185	2.1839929089046
1142289	P05107	264	2.26221110105621	2.05493207798761
1142290	P05107	265	2.01088064463707	1.9717719157688
1142291	P05107	266	2.13564436311313	2.1139240897183
1142292	P05107	267	2.22526290944721	2.16813215512084
1142293	P05107	268	2.21563939447629	2.30295768354413
1142294	P05107	269	1.90384517746149	1.98871079423599
1142295	P05107	27	0.253886775154285	0.186247344295475
1142296	P05107	270	2.15219104945312	2.01190240065058
1142297	P05107	271	2.04828041361515	1.95924727681359
1142298	P05107	272	2.16721923707591	2.22485822916726
1142299	P05107	273	2.19242714022492	2.21677585283255
1142300	P05107	274	1.98032461178806	2.15578735786414
1142301	P05107	275	1.96464296083287	2.12790591426047
1142302	P05107	276	2.06494648336156	2.00792827273926
1142303	P05107	277	1.67248415980679	1.6183952397756
1142304	P05107	278	1.73676985620395	1.6805648475912
1142305	P05107	279	1.55488799580953	1.50466998196459
1142306	P05107	28	0.102058283515856	0.0394165824090542
1142307	P05107	280	1.41635612336958	1.37069815522504
1142308	P05107	281	1.69564098122132	1.64078980942766
1142309	P05107	282	1.605903191795	1.55400591366949
1142310	P05107	283	1.78322794146335	1.72549367472245
1142311	P05107	284	1.60748847505411	1.55553901425048
1142312	P05107	285	1.42189983208064	1.37605938199439
1142313	P05107	286	1.75628932622202	1.69944179633411
1142314	P05107	287	1.8703539132275	1.74084612887033
1142315	P05107	288	1.79741244193545	1.83020293178567
1142316	P05107	289	1.73068823622209	1.78717037856459
1142317	P05107	29	0.193539096038617	0.127886126272362
1142318	P05107	290	1.69390780847487	1.71914013766678
1142319	P05107	291	1.69258904622364	1.86199705174075
1142320	P05107	292	1.38585849991183	1.55264715257747
1142321	P05107	293	1.9099857975154	1.84254230323299
1142322	P05107	294	1.42125703564515	1.41773608954929
1142323	P05107	295	1.40091035840389	1.39805916271592
1142324	P05107	296	1.60084868861976	1.59141613438239
1142325	P05107	297	1.49111023717345	1.48528993724891
1142326	P05107	298	1.4945860730101	1.48865135919666
1142327	P05107	299	1.54113720724319	1.53367017241388
1142328	P05107	3	0.132482321712319	0.0688391542850009
1142329	P05107	30	0.592618200342822	0.642306336240516
1142330	P05107	300	1.74431380790635	1.73015882056504
1142331	P05107	301	1.77443885774656	1.75929224586731
1142332	P05107	302	1.80770735315896	1.79146564412414
1142333	P05107	303	1.78971269555087	1.77406331562856
1142334	P05107	304	2.47959586243962	2.22354330372075
1142335	P05107	305	2.40835453362001	2.15464702163625
1142336	P05107	306	2.35510261375709	2.1031479921655
1142337	P05107	307	2.48511890871898	2.22888454820247
1142338	P05107	308	2.60960141655933	2.28036387547091
1142339	P05107	309	2.37876237245926	2.21702061092702
1142340	P05107	31	0.822784385407851	0.529011825729592
1142341	P05107	310	2.59019104897726	2.44298499746477
1142342	P05107	311	2.75607954542183	2.57095243940404
1142343	P05107	312	2.38475293932155	2.35598103660527
1142344	P05107	313	2.31590218824448	2.27668065709922
1142345	P05107	314	2.41013560147347	2.150832715718
1142346	P05107	315	2.20046301536575	1.81940879711855
1142347	P05107	316	2.67849502676915	2.28398439844387
1142348	P05107	317	2.37645917984546	2.15178791215184
1142349	P05107	318	2.47334314737306	2.26697805131597
1142350	P05107	319	2.60942067407509	2.36611580949406
1142351	P05107	32	0.857458386964931	0.637681200060015
1142352	P05107	320	2.6773272796298	2.57591940391194
1142353	P05107	321	2.47458481360338	2.36713461535894
1142354	P05107	322	2.59570858817966	2.2672918868427
1142355	P05107	323	2.28200936574568	2.11432677122603
1142356	P05107	324	1.80495217532834	1.62051233260534
1142357	P05107	325	1.79872010074909	1.75861766557143
1142358	P05107	326	2.23943836317995	1.99129105509135
1142359	P05107	327	2.4391292263404	2.11550310856095
1142360	P05107	328	2.25864019027079	2.10085248372074
1142361	P05107	329	2.39346922567503	2.25273865513833
1142362	P05107	33	2.48687716579563	1.93659090897817
1142363	P05107	330	2.74114107528494	2.55650569803193
1142364	P05107	331	2.38003439791611	2.35141781515666
1142365	P05107	332	2.25545709388019	2.21822523043964
1142366	P05107	333	2.63239980202005	2.36578065832189
1142367	P05107	334	2.17412955744419	1.97043036066557
1142368	P05107	335	2.15253763661411	1.94954917985518
1142369	P05107	336	2.20690294917302	2.0021249525384
1142370	P05107	337	2.43213638575097	2.16415738992667
1142371	P05107	338	2.230120443438	1.93633068241993
1142372	P05107	339	2.16307771191072	2.0156270593453
1142373	P05107	34	2.02217969873685	1.6470871257725
1142374	P05107	340	2.15044253101044	1.99069180531645
1142375	P05107	341	2.44331222469613	2.11108113402903
1142376	P05107	342	2.52337016210187	2.15604329651904
1142377	P05107	343	2.5090011948269	2.28627957841962
1142378	P05107	344	2.14647203840102	1.92296778879139
1142379	P05107	345	2.19249364677058	2.13311686116886
1142380	P05107	346	1.97374172939952	1.94306088375604
1142381	P05107	347	1.88141234364821	1.82131018671906
1142382	P05107	348	2.04770448736042	2.12626076817725
1142383	P05107	349	2.06229104508089	2.12765119636013
1142384	P05107	35	2.18523087591621	1.82626645234292
1142385	P05107	350	1.93555609519073	1.78810849479618
1142386	P05107	351	2.51573388919196	2.25849177711897
1142387	P05107	352	2.48000452372951	2.22393851313039
1142388	P05107	353	2.40656834977236	2.15291963349988
1142389	P05107	354	2.21427575905612	1.96695672696441
1142390	P05107	355	2.51597114039703	2.25872121873973
1142391	P05107	356	2.57760513829609	2.31832641386461
1142392	P05107	357	2.44748214196103	2.12358107173713
1142393	P05107	358	2.22181953260232	2.0652438495291
1142394	P05107	359	2.60221956745754	2.45461757389206
1142395	P05107	36	2.47652422551678	2.07551080307872
1142396	P05107	360	2.79824296570044	2.61172796879537
1142397	P05107	361	2.43581415975942	2.40536147777831
1142398	P05107	362	2.1644542116386	2.13021788485384
1142399	P05107	363	2.62194949359818	2.35567434210302
1142400	P05107	364	2.34435419365183	2.13505172228542
1142401	P05107	365	2.38866322866886	2.17790223933789
1142402	P05107	366	2.08433352017354	1.70710192985965
1142403	P05107	367	2.55751059656243	2.28826583808656
1142404	P05107	368	2.27665817626612	2.03815351644186
1142405	P05107	369	2.54326603150261	2.26352494381587
1142406	P05107	37	2.18196356645046	1.93477844703787
1142407	P05107	370	2.30390442706174	2.17617465828499
1142408	P05107	371	2.25072573769914	2.11203046413673
1142409	P05107	372	1.96509885408859	1.82754478472742
1142410	P05107	373	1.97784594268145	1.8613675737755
1142411	P05107	374	2.28959370274893	2.13039303832193
1142412	P05107	375	2.27514957448192	2.26055663330054
1142413	P05107	376	1.97095239079935	1.95365670621412
1142414	P05107	377	2.01053047586199	1.77495252296937
1142415	P05107	378	2.30989244521081	1.99642068392392
1142416	P05107	379	2.20924897670269	1.83018449369653
1142417	P05107	38	1.81358400603544	1.56580883083309
1142418	P05107	380	2.50389628700471	2.27503017936315
1142419	P05107	381	2.27707240847561	2.07716794507482
1142420	P05107	382	2.57612445696588	2.33391560205393
1142421	P05107	383	2.19469341159463	2.10917236723218
1142422	P05107	384	2.33524068809933	2.23237727244283
1142423	P05107	385	2.24680918255887	1.9298771829476
1142424	P05107	386	2.46050910310895	2.26803381131084
1142425	P05107	387	2.11710094672964	1.95742489716026
1142426	P05107	388	2.23797565920491	2.04186027127564
1142427	P05107	389	2.2445392570094	2.19234008221143
1142428	P05107	39	2.05139329608558	1.57881068736968
1142429	P05107	390	2.0106209020971	1.95340561971909
1142430	P05107	391	2.20502363872831	1.78748440924858
1142431	P05107	392	1.99917273772233	1.74830675452562
1142432	P05107	393	2.07281007995478	1.84101547622626
1142433	P05107	394	2.16171067703534	1.89452922506967
1142434	P05107	395	2.11616638811648	1.99461638160105
1142435	P05107	396	2.02994364731782	1.78489586048662
1142436	P05107	397	2.09451592766623	1.81488210640455
1142437	P05107	398	2.32896311291734	1.97900074976543
1142438	P05107	399	2.20279731368654	1.87848323855179
1142439	P05107	4	0.146559637392703	0.0824530877724572
1142440	P05107	40	2.0589131526802	1.71497883552666
1142441	P05107	400	2.5835404285657	2.21423294177239
1142442	P05107	401	2.0712531238449	1.93020478047402
1142443	P05107	402	2.14707508267902	2.02502620787694
1142444	P05107	403	2.26488988700623	2.10650239666528
1142445	P05107	404	1.98843118189277	1.98327613359716
1142446	P05107	405	2.10726959484618	2.08548676467304
1142447	P05107	406	2.13995312238014	1.90011497165438
1142448	P05107	407	2.07671878604255	1.77092238872216
1142449	P05107	408	2.10188509526072	1.79526029998306
1142450	P05107	409	2.1706236878324	1.86173622824517
1142451	P05107	41	2.03763955319789	1.66194498551706
1142452	P05107	410	2.30450337593762	1.92230340933462
1142453	P05107	411	2.5934541719683	2.36164009256348
1142454	P05107	412	2.26665428570132	2.06709275505041
1142455	P05107	413	2.5394498226892	2.29844818461047
1142456	P05107	414	2.18780331193573	2.10250906858862
1142457	P05107	415	2.40603367921973	2.30083997473444
1142458	P05107	416	2.26984207258354	1.95215190065225
1142459	P05107	417	2.2773989867796	2.00729515589741
1142460	P05107	418	2.10396033901741	1.96183537412044
1142461	P05107	419	2.25449615027051	2.12891130234704
1142462	P05107	42	1.87790455573187	1.65160024250577
1142463	P05107	420	2.3806770822065	2.21847823140145
1142464	P05107	421	2.1077720975702	2.09868871119735
1142465	P05107	422	1.97170545736934	1.95438498413501
1142466	P05107	423	2.09565245910778	1.85727255077434
1142467	P05107	424	2.18675424021302	1.87733581215816
1142468	P05107	425	2.32622926169013	1.94331414535177
1142469	P05107	426	2.49159815228269	2.26313686163649
1142470	P05107	427	2.19719246773358	1.99991740776113
1142471	P05107	428	2.54626831797299	2.30504223587604
1142472	P05107	429	2.30071745351137	2.21170642184156
1142473	P05107	43	2.52043960611919	2.16417442222159
1142474	P05107	430	2.17431790778545	2.07675157805973
1142475	P05107	431	2.37315976833099	2.05206869373397
1142476	P05107	432	2.47889419367672	2.30730901654616
1142477	P05107	433	2.33958000231882	2.1401201100542
1142478	P05107	434	2.11950884971313	2.07142529366173
1142479	P05107	435	2.27097623201329	2.20519084817162
1142480	P05107	436	2.04241393074661	1.66884114738032
1142481	P05107	437	2.40299014678789	2.17744556077696
1142482	P05107	438	2.23831261795761	2.03968400835845
1142483	P05107	439	2.51103695210553	2.27097057885834
1142484	P05107	44	2.13166095314407	1.80968846950968
1142485	P05107	440	2.13699716430047	2.05337530400137
1142486	P05107	441	2.24194816127757	2.14215565037619
1142487	P05107	442	2.09130244470034	1.77948925146096
1142488	P05107	443	2.08179776682969	1.81813253008699
1142489	P05107	444	1.85360629603459	1.62873055383318
1142490	P05107	445	2.18574858293132	1.94993973212025
1142491	P05107	446	1.95860098467758	1.73026913833147
1142492	P05107	447	2.2059736351235	1.96949903742931
1142493	P05107	448	1.75087389057343	1.52937978507095
1142494	P05107	449	2.09045293332508	1.85778092394695
1142495	P05107	45	2.55103214614919	2.18279473262386
1142496	P05107	450	2.0514908053489	1.7511957131026
1142497	P05107	451	2.02498332594135	1.88545804285453
1142498	P05107	452	1.99272462145611	1.87575649193422
1142499	P05107	453	1.95165935800919	1.8035824590277
1142500	P05107	454	1.92495913820008	1.92189339552662
1142501	P05107	455	1.88636226497237	1.87185102870781
1142502	P05107	456	1.92628622602702	1.69348133627487
1142503	P05107	457	1.78472318406741	1.60441320840922
1142504	P05107	458	1.76943580973397	1.58962904769999
1142505	P05107	459	2.20171106134228	2.00767511964178
1142506	P05107	46	2.59502250351433	2.36946932862225
1142507	P05107	460	1.7913471328867	1.6108191170851
1142508	P05107	461	1.9300557916369	1.74496191087006
1142509	P05107	462	1.89369508182263	1.70979808445548
1142510	P05107	463	2.57571966999868	2.21763483540863
1142511	P05107	464	2.02423836084025	1.70580190051612
1142512	P05107	465	2.271130408712	1.91210650462573
1142513	P05107	466	2.28594991269934	2.07057046255402
1142514	P05107	467	2.4070547924735	2.11713314732284
1142515	P05107	468	2.31735575032068	2.17451899010021
1142516	P05107	469	2.22437860891135	1.89935414351936
1142517	P05107	47	1.67668502938687	1.55758533144023
1142518	P05107	470	2.59868871503071	2.22888259296058
1142519	P05107	471	2.21745595960452	2.00433112098515
1142520	P05107	472	2.50554241979916	2.27021867103747
1142521	P05107	473	2.15304731845713	1.90394733514294
1142522	P05107	474	1.94109465218867	1.6665109902533
1142523	P05107	475	2.18243877320788	2.04404306738564
1142524	P05107	476	2.26054497698767	1.93433002533182
1142525	P05107	477	2.21390572025049	1.85676547795251
1142526	P05107	478	2.37381678062816	2.1841951350374
1142527	P05107	479	2.09558140417521	1.93661371215396
1142528	P05107	48	1.7082134072108	1.58807589145946
1142529	P05107	480	2.07638324877545	1.88558698895307
1142530	P05107	481	2.5034523013558	2.44273050072556
1142531	P05107	482	2.17310611902409	2.1105423200789
1142532	P05107	483	2.53839763862336	2.17057611445768
1142533	P05107	484	2.16953986929876	1.95799228187603
1142534	P05107	485	1.7774697971006	1.74604423971475
1142535	P05107	486	1.78024181636787	1.77022030822218
1142536	P05107	487	1.83582416793428	1.79151254632826
1142537	P05107	488	1.70302461371506	1.80721661412313
1142538	P05107	489	1.67618348932271	1.76854303282945
1142539	P05107	49	1.93533799572553	1.73881863591916
1142540	P05107	490	1.8257806268686	1.69623641122687
1142541	P05107	491	1.50909242772921	1.47590797964164
1142542	P05107	492	1.6534654434811	1.61552867711372
1142543	P05107	493	1.70380080292205	1.66420715041465
1142544	P05107	494	1.83333095388553	1.720567967827
1142545	P05107	495	1.7336414371049	1.78405718913313
1142546	P05107	496	1.75433587423709	1.82556572430445
1142547	P05107	497	2.09249997091589	2.12013798042491
1142548	P05107	498	1.68853480239395	1.5793018592385
1142549	P05107	499	1.48975802202067	1.54696546672506
1142550	P05107	5	0.146370426106972	0.0822701047437677
1142551	P05107	50	1.93127181897323	1.89478356925384
1142552	P05107	500	1.62439042853928	1.69866148167878
1142553	P05107	501	1.66313565818246	1.70367082443838
1142554	P05107	502	1.37190472256323	1.56615858752886
1142555	P05107	503	1.43960853084327	1.61891780878088
1142556	P05107	504	1.36991488156019	1.3345387826032
1142557	P05107	505	1.82590765855398	1.89478158430157
1142558	P05107	506	2.15427713803875	2.17988163208047
1142559	P05107	507	1.88062716440942	2.05937164564329
1142560	P05107	508	1.67937114939697	1.85202437868148
1142561	P05107	509	1.70896428541	1.52118405553537
1142562	P05107	51	2.09039989857126	2.07016893462101
1142563	P05107	510	2.58058012743798	2.22233530144915
1142564	P05107	511	2.35289284208035	2.02363808104533
1142565	P05107	512	2.59768755713725	2.22791439012408
1142566	P05107	513	2.20892527543597	1.99608124085815
1142567	P05107	514	2.37736426941507	2.12088045789062
1142568	P05107	515	2.31672024468564	2.02977213666389
1142569	P05107	516	2.27001890272159	1.94349209839569
1142570	P05107	517	2.64321063676725	2.27193898915262
1142571	P05107	518	2.08049803305795	1.87188143065227
1142572	P05107	519	2.46922580663791	2.23509748974891
1142573	P05107	52	1.91273726343753	1.86589389787774
1142574	P05107	520	1.96739411357789	1.73877282431205
1142575	P05107	521	2.02738016056582	1.72787871703112
1142576	P05107	522	2.07351262215664	1.93238990300942
1142577	P05107	523	2.12371944011992	2.00243936166453
1142578	P05107	524	2.04322385016248	1.89213292804394
1142579	P05107	525	2.05171890594655	2.04448061926776
1142580	P05107	526	1.85995269868429	1.84631078459866
1142581	P05107	527	2.0400663198941	1.80351613731734
1142582	P05107	528	1.70429815792416	1.52663552823921
1142583	P05107	529	2.29316393866151	1.9334147581335
1142584	P05107	53	1.70994012793817	1.81390449076117
1142585	P05107	530	2.24654598932507	2.03246359586568
1142586	P05107	531	2.40017724481961	2.20968789334082
1142587	P05107	532	2.10199371794469	1.94281495215883
1142588	P05107	533	2.24000001958106	2.04381799589737
1142589	P05107	534	2.54850504202437	2.48630024291328
1142590	P05107	535	2.15648631644773	2.09446959059081
1142591	P05107	536	2.59589409284482	2.25864047357434
1142592	P05107	537	2.42832143373595	2.06412328169376
1142593	P05107	538	1.87825595649507	1.70494665813225
1142594	P05107	539	1.98187691977291	1.82665203174386
1142595	P05107	54	1.61723406297417	1.71153404136731
1142596	P05107	540	2.16589922408745	1.97215637203941
1142597	P05107	541	2.46016921134634	2.40087215770768
1142598	P05107	542	1.98900162642473	1.93249798450418
1142599	P05107	543	2.33737176581091	2.00862791115333
1142600	P05107	544	2.1851251884143	1.82893231323223
1142601	P05107	545	2.10596027202248	1.85841025031538
1142602	P05107	546	2.13492125800102	1.85395741679793
1142603	P05107	547	2.63314245006428	2.23924987211984
1142604	P05107	548	2.61688513823884	2.191067188914
1142605	P05107	549	2.37801277367607	2.33143553517367
1142606	P05107	55	1.89680293604053	1.76492088312087
1142607	P05107	550	2.17663545199964	2.28081920594984
1142608	P05107	551	2.02255106521756	1.94514971876554
1142609	P05107	552	1.77292863208634	1.67128358056862
1142610	P05107	553	1.69789422932505	1.74285134764367
1142611	P05107	554	1.70441460637182	1.73644110915949
1142612	P05107	555	2.52080342849566	2.16452626867776
1142613	P05107	556	2.03761409025138	1.71873734180931
1142614	P05107	557	2.56916936766956	2.2003349322636
1142615	P05107	558	1.84844767910027	1.6474694648879
1142616	P05107	559	2.28120076220498	2.02788235933246
1142617	P05107	56	1.55204443605721	1.47934587047015
1142618	P05107	560	2.253989491226	1.96910628781832
1142619	P05107	561	2.1861683446566	1.86240164434175
1142620	P05107	562	2.59044597494357	2.22091117867617
1142621	P05107	563	2.03092462906887	1.8239398315593
1142622	P05107	564	2.40327746885319	2.17131996961697
1142623	P05107	565	1.95463424602016	1.71206541443254
1142624	P05107	566	2.03904051805259	1.76123277766769
1142625	P05107	567	2.1002270190637	1.96453747283784
1142626	P05107	568	2.28773036573583	1.9281600418162
1142627	P05107	569	2.14946866986339	1.93858176496141
1142628	P05107	57	1.67310060822367	1.59641724355989
1142629	P05107	570	2.31274217697639	2.12513092061145
1142630	P05107	571	2.1437077724573	1.98315590753132
1142631	P05107	572	2.20626934437074	2.01119763138853
1142632	P05107	573	2.48433474121245	2.42424223221307
1142633	P05107	574	1.98553190546332	1.92914247614867
1142634	P05107	575	2.45269748684486	2.08769694966043
1142635	P05107	576	1.98296830781216	1.77756208577914
1142636	P05107	577	1.77021704547978	1.63367100137299
1142637	P05107	578	1.74489971802006	1.57672653054792
1142638	P05107	579	1.75167904296649	1.72741496754769
1142639	P05107	58	2.45894303033816	2.17022161373507
1142640	P05107	580	2.35335737000388	2.22800877450676
1142641	P05107	581	2.41644253576354	2.3105126651224
1142642	P05107	582	2.6242990603217	2.47906667600068
1142643	P05107	583	2.28436312686508	1.97170952516875
1142644	P05107	584	2.17918154979362	1.83752969165625
1142645	P05107	585	1.96837039828297	1.72534941455908
1142646	P05107	586	1.95734514531183	1.68222656682627
1142647	P05107	587	1.918846744431	1.78912768230319
1142648	P05107	588	2.43901838075016	2.01905526128104
1142649	P05107	589	2.49622502678652	2.2185111061344
1142650	P05107	59	2.4600135177893	2.33115412799218
1142651	P05107	590	2.47241314245676	2.422728532429
1142652	P05107	591	2.12798185548131	2.23376713707785
1142653	P05107	592	2.07681969152392	2.1715730904837
1142654	P05107	593	1.85739312399957	1.66472707055737
1142655	P05107	594	2.51920220089018	2.16297774858954
1142656	P05107	595	2.12890520497783	1.80702343214779
1142657	P05107	596	2.5231883157775	2.15586743601969
1142658	P05107	597	1.99948453760274	1.7935346517809
1142659	P05107	598	2.2703637980628	2.01740211491745
1142660	P05107	599	2.17587339291424	1.89356153263479
1142661	P05107	6	0.0867906265274742	0.0246514900101699
1142662	P05107	60	2.33649136722415	2.23319324461268
1142663	P05107	600	2.16358746448682	1.84056405770952
1142664	P05107	601	2.55851507154504	2.1900313429936
1142665	P05107	602	2.13684142278197	1.926370168248
1142666	P05107	603	2.35906964590067	2.12856733303729
1142667	P05107	604	1.50870795018684	1.38084763216526
1142668	P05107	605	1.59098367523121	1.46041509188681
1142669	P05107	606	1.75783460079649	1.62177379510403
1142670	P05107	607	1.77628772525353	1.6396194991216
1142671	P05107	608	1.69573736500788	1.56172061046465
1142672	P05107	609	1.67124462291737	1.46912849756056
1142673	P05107	61	2.61591828665715	2.47096177178222
1142674	P05107	610	1.88510411894243	1.83584565679967
1142675	P05107	611	1.77395557789557	1.74985108154356
1142676	P05107	612	2.18398419909732	2.11392230175463
1142677	P05107	613	1.73200446015374	1.82095262066097
1142678	P05107	614	1.59726030704988	1.67792784846371
1142679	P05107	615	2.0008146217129	1.85121891014335
1142680	P05107	616	1.72833968284542	1.63554810477264
1142681	P05107	617	1.61558567448202	1.52650561363618
1142682	P05107	618	1.88820929471577	1.79015529779746
1142683	P05107	619	1.63693722655633	1.54715433789536
1142684	P05107	62	3.10868161850374	2.69919120369909
1142685	P05107	620	1.59844510972163	1.50992926386301
1142686	P05107	621	2.17930230327818	1.93313449042461
1142687	P05107	622	2.41826672465929	2.16423293365155
1142688	P05107	623	1.99601670975432	1.75588209827148
1142689	P05107	624	2.03946273719758	1.79789801532098
1142690	P05107	625	1.97438588970931	1.73496329868938
1142691	P05107	626	2.13019136899582	1.81673454094922
1142692	P05107	627	2.21953225206896	2.06303185927788
1142693	P05107	628	2.6110033759793	2.46311224629245
1142694	P05107	629	2.25455622514689	2.08593773350059
1142695	P05107	63	2.8532960150021	2.41975160108031
1142696	P05107	630	2.33297698178453	2.30590938529318
1142697	P05107	631	2.50207403962152	2.4567243003213
1142698	P05107	632	2.23508725158515	1.98154642232407
1142699	P05107	633	1.97103091965091	1.77401710908497
1142700	P05107	634	2.1680487067471	1.96454967298214
1142701	P05107	635	1.69409471814283	1.39329349473622
1142702	P05107	636	1.56564314964372	1.4289674231308
1142703	P05107	637	1.91918466696545	1.7923667302416
1142704	P05107	638	1.76872358005735	1.614397849921
1142705	P05107	639	1.63325811100729	1.62752375665063
1142706	P05107	64	2.73867858494034	2.45303929309448
1142707	P05107	640	1.41834622504131	1.40697012825631
1142708	P05107	641	1.5914572405207	1.3574033796158
1142709	P05107	642	1.64157374562244	1.45370529415356
1142710	P05107	643	2.59366247187378	2.17670890302533
1142711	P05107	644	2.31480149498566	2.06692444090097
1142712	P05107	645	2.16555952215572	1.94409035317116
1142713	P05107	646	2.21418849002945	1.9586580917168
1142714	P05107	647	2.34954832396063	2.23369456046107
1142715	P05107	648	1.8493077818948	1.5122730327107
1142716	P05107	649	1.82860802039607	1.45979413169268
1142717	P05107	65	2.71738922038643	2.23154590579591
1142718	P05107	650	2.14045108336129	1.79669395987524
1142719	P05107	651	2.04786839312041	1.72865410437887
1142720	P05107	652	2.10087198910928	1.74745247165688
1142721	P05107	653	1.94339641458278	1.64665945919819
1142722	P05107	654	1.75626571470363	1.62558579381516
1142723	P05107	655	1.84192893417792	1.72992453764614
1142724	P05107	656	1.87122931369026	1.72579992586501
1142725	P05107	657	1.90981217650329	1.90724502549934
1142726	P05107	658	1.74536116932906	1.73549125804347
1142727	P05107	659	1.8472846307851	1.61708023201284
1142728	P05107	66	2.37993340789208	2.0650953709086
1142729	P05107	660	2.08440615612094	1.83073454937888
1142730	P05107	661	2.10092125392622	1.86820131629624
1142731	P05107	662	2.43934003112067	2.16301986962842
1142732	P05107	663	2.21921411935904	2.094272096584
1142733	P05107	664	2.15075353437837	2.01534904009934
1142734	P05107	665	2.2633563936374	1.90726587874667
1142735	P05107	666	2.20131977699958	2.01737620538469
1142736	P05107	667	2.05887095580237	1.9011116595049
1142737	P05107	668	2.04202446303121	1.85235918938873
1142738	P05107	669	2.13652028656405	2.08787676602142
1142739	P05107	67	2.69961238387651	2.39574678801331
1142740	P05107	670	2.20844155387949	2.14471462045163
1142741	P05107	671	2.37595664486986	1.9914046551112
1142742	P05107	672	2.17008156617863	1.95220361855847
1142743	P05107	673	2.03876098694744	1.8467010069421
1142744	P05107	674	2.3273282696131	2.09330902453196
1142745	P05107	675	2.12181733069146	2.03869514410471
1142746	P05107	676	2.0471741984656	1.95379305092796
1142747	P05107	677	2.03909588915836	1.72900117611375
1142748	P05107	678	1.91655203151934	1.65832617916913
1142749	P05107	679	1.89981433657536	1.76440923393315
1142750	P05107	68	2.93780055769785	2.59363402299547
1142751	P05107	680	2.02343616507949	1.90545710543744
1142752	P05107	681	2.07384967949528	1.92175064870896
1142753	P05107	682	1.72390015820104	1.72745266244162
1142754	P05107	683	1.87710445721044	1.86289795967305
1142755	P05107	684	1.90219278964369	1.67018098215523
1142756	P05107	685	2.05858032704145	1.75338099233577
1142757	P05107	686	2.13043472806902	1.7539645691652
1142758	P05107	687	2.2339898481812	2.01400823530746
1142759	P05107	688	2.08037160340613	1.88694192912516
1142760	P05107	689	2.2720757003119	2.03987520088575
1142761	P05107	69	2.64677567905859	2.45632106030013
1142762	P05107	690	1.97990676281556	1.90145583825312
1142763	P05107	691	2.06276815624398	1.96887370329246
1142764	P05107	692	2.07387865007992	1.76263899488882
1142765	P05107	693	2.01978702167092	1.75816298907035
1142766	P05107	694	2.09951480840504	1.83526638082087
1142767	P05107	695	2.08335186399127	2.02756769219409
1142768	P05107	696	1.75965334872979	1.73601963803501
1142769	P05107	697	1.73874955050046	1.68334341655175
1142770	P05107	698	1.87485139180936	1.95909746805944
1142771	P05107	699	1.93626363447176	2.00577222279844
1142772	P05107	7	0.101102201504263	0.0384919716942063
1142773	P05107	70	2.24345056296971	2.0535561892735
1142774	P05107	700	1.87216886428238	1.72680777773243
1142775	P05107	701	1.82985687314618	1.67873310181735
1142776	P05107	702	1.7426472948668	1.59439419622479
1142777	P05107	703	1.78514483798424	1.63549285015263
1142778	P05107	704	1.9991642081046	1.8424673569406
1142779	P05107	705	1.98640570850574	1.83012882814134
1142780	P05107	706	1.93916395461898	1.78444212835799
1142781	P05107	707	1.98328630943418	1.82711211015013
1142782	P05107	708	1.81831209599469	1.66756834343327
1142783	P05107	709	1.96543289565758	1.80984637617093
1142784	P05107	71	2.7057457640902	2.28365456701985
1142785	P05107	710	1.98804418139286	1.8317133675104
1142786	P05107	711	1.93278342337835	1.77827162469829
1142787	P05107	712	1.95352960495745	1.79833490540813
1142788	P05107	713	1.93909654181713	1.78437693457947
1142789	P05107	714	1.98875460276527	1.83240040398324
1142790	P05107	715	1.98428123456994	1.82807428539225
1142791	P05107	716	2.02680202605855	1.86919542242596
1142792	P05107	717	1.84681744561793	1.69513538409773
1142793	P05107	718	1.86855543680909	1.7161578270795
1142794	P05107	719	2.17136189970787	1.94009123000445
1142795	P05107	72	1.89515252252955	1.65656104171397
1142796	P05107	720	2.13363725439139	2.06350562865439
1142797	P05107	721	1.99714538521839	1.95300195015064
1142798	P05107	722	2.06579419834388	1.98693054185002
1142799	P05107	723	2.04129111367044	2.10736629051336
1142800	P05107	724	1.98802337928364	2.04313598243086
1142801	P05107	725	1.82686234011511	1.67030039319501
1142802	P05107	726	1.84281353492338	1.73356161499888
1142803	P05107	727	1.65582722381262	1.55273032156742
1142804	P05107	728	1.72154342339332	1.6162833447753
1142805	P05107	729	1.72894658816435	1.62344281999613
1142806	P05107	73	2.05207903349654	1.77586149933766
1142807	P05107	730	1.64903724601138	1.54616384907607
1142808	P05107	731	1.97133569098423	1.85785321461933
1142809	P05107	732	1.77981462668574	1.67263643821076
1142810	P05107	733	1.8352068987001	1.72620536598393
1142811	P05107	734	1.99916479548721	1.88476627008536
1142812	P05107	735	1.87056289362393	1.76039754965049
1142813	P05107	736	1.77019618909688	1.6633346101804
1142814	P05107	737	1.84125866166381	1.73205792341322
1142815	P05107	738	2.02870153953698	1.91333075482516
1142816	P05107	739	1.94717425463547	1.83448709888522
1142817	P05107	74	1.56080458442776	1.44489056983846
1142818	P05107	740	1.83234522728848	1.72343789204604
1142819	P05107	741	1.90815509098063	1.79675232680268
1142820	P05107	742	1.87878822815434	1.76835213131588
1142821	P05107	743	1.60229875158283	1.5009638429882
1142822	P05107	744	0.812647409533838	0.744826738719562
1142823	P05107	745	0.571796136459509	0.728082989592442
1142824	P05107	746	0.957245048352842	0.972287124632829
1142825	P05107	747	0.666832330192578	0.655521775447027
1142826	P05107	748	0.438056409421562	0.434276458539897
1142827	P05107	749	0.429740248454653	0.42623404016661
1142828	P05107	75	2.31924468925423	2.19501897891301
1142829	P05107	750	0.543050118328956	0.535814095552499
1142830	P05107	751	0.75794513757038	0.743635427769626
1142831	P05107	752	0.721868733507331	0.708746548630166
1142832	P05107	753	0.729488197571431	0.716115203232639
1142833	P05107	754	0.775203895739856	0.760326080386215
1142834	P05107	755	0.591827583020229	0.582985955235882
1142835	P05107	756	0.598061977769054	0.589015132770298
1142836	P05107	757	0.747804780826483	0.733828860567127
1142837	P05107	758	0.602975713517422	0.593767123360836
1142838	P05107	759	0.725680036080807	0.712432394775406
1142839	P05107	76	2.38813158241709	2.28313362180365
1142840	P05107	760	0.686269496086577	0.674319129266
1142841	P05107	761	0.635859202423698	0.625568188348628
1142842	P05107	762	0.541989954343987	0.534788828924624
1142843	P05107	763	0.812370842115611	0.796269604519617
1142844	P05107	764	0.670993681454924	0.65954614774852
1142845	P05107	765	0.560484154343987	0.552674256403853
1142846	P05107	766	0.699626807900147	0.687236759212635
1142847	P05107	767	0.36845836481619	0.366969368777403
1142848	P05107	768	0.483718518453835	0.478435510547844
1142849	P05107	769	0.314751927008199	0.315030782702712
1142850	P05107	77	2.38759547443592	2.25015464847672
1142851	P05107	78	2.47487648276468	2.12349125147659
1142852	P05107	79	2.15850318475674	1.96166426187922
1142853	P05107	8	0.225854825160611	0.159138120392131
1142854	P05107	80	2.02539266800573	1.8687353745877
1142855	P05107	81	2.27445581340119	2.07713961032835
1142856	P05107	82	1.84610357742748	1.80701968704431
1142857	P05107	83	1.89522938933472	1.84181244276469
1142858	P05107	84	2.13560461130998	1.88024770795465
1142859	P05107	85	2.14878112085686	1.91448578273184
1142860	P05107	86	2.1452816769995	1.87864101748582
1142861	P05107	87	2.03575756631344	1.91685437237391
1142862	P05107	88	1.99014220432555	1.86002454398692
1142863	P05107	89	1.76753975304293	1.54549705830132
1142864	P05107	9	0.232457054723436	0.165523024743069
1142865	P05107	90	1.93318525526717	1.63678442002817
1142866	P05107	91	1.79376806029193	1.66185367684446
1142867	P05107	92	1.88319230607427	1.76982964549621
1142868	P05107	93	1.94679180507225	1.79887513105163
1142869	P05107	94	1.9136606878725	1.91096685564052
1142870	P05107	95	1.75418809388143	1.74402762722658
1142871	P05107	96	1.90777785587178	1.67558220507859
1142872	P05107	97	2.1114611109705	1.92039592171061
1142873	P05107	98	2.45745078767538	2.09229378636011
1142874	P05107	99	2.21884547184049	2.00567489472654
1142875	P05108	1	0.319454805503902	0.263946987507952
1142876	P05108	10	0.0624823990194956	0.0154333269906124
1142877	P05108	100	2.06946692833126	1.93673814060176
1142878	P05108	101	2.40138976530772	2.04075561383784
1142879	P05108	102	1.78062011901125	1.59698121319062
1142880	P05108	103	1.71484798508052	1.67750636352432
1142881	P05108	104	2.40000955816915	2.07767114026341
1142882	P05108	105	2.26761503576776	2.10953190474319
1142883	P05108	106	2.5028617375957	2.35853030001768
1142884	P05108	107	2.37138834528516	2.19892409744051
1142885	P05108	108	2.2542783935124	2.22980131393789
1142886	P05108	109	2.06107348846233	2.03024013901356
1142887	P05108	11	0.0637135033330879	0.0166239071141171
1142888	P05108	110	2.47358969713477	2.21219809655147
1142889	P05108	111	2.22722635961012	2.02177937843967
1142890	P05108	112	2.14742029357314	1.94460028410161
1142891	P05108	113	2.02123989608265	1.82257335951896
1142892	P05108	114	1.72644799790922	1.49348740044831
1142893	P05108	115	1.89183620853093	1.58452593982555
1142894	P05108	116	1.5847931713594	1.44748708467991
1142895	P05108	117	1.57081769161139	1.45546693063668
1142896	P05108	118	1.88074751703752	1.72273430139208
1142897	P05108	119	1.67796465339157	1.67075869634313
1142898	P05108	12	0.125541185970194	0.0764164114676301
1142899	P05108	120	1.76666503777946	1.74382335061139
1142900	P05108	121	1.59961684484552	1.36529439471301
1142901	P05108	122	1.37607221543928	1.19694326261312
1142902	P05108	123	1.56452903502293	1.3791966598744
1142903	P05108	124	2.12858694185623	1.88408852364609
1142904	P05108	125	2.2064902554317	1.95942749831629
1142905	P05108	126	2.5243856158552	2.19795311839148
1142906	P05108	127	2.21104494725041	2.05482393058531
1142907	P05108	128	2.29003613554586	2.15271026610513
1142908	P05108	129	2.41828339451883	2.24427550502795
1142909	P05108	13	0.0353072465189116	-0.0108473025735852
1142910	P05108	130	2.21267825338977	2.18957052324194
1142911	P05108	131	2.05068505423555	2.02019366028045
1142912	P05108	132	2.17806530574432	1.92640146460431
1142913	P05108	133	1.94044082083237	1.74443394279492
1142914	P05108	134	1.45933252129411	1.23516454865805
1142915	P05108	135	1.71706268464278	1.41550542600009
1142916	P05108	136	1.5809289322473	1.44375004450505
1142917	P05108	137	1.51690777082262	1.40333155961882
1142918	P05108	138	1.93275587036533	1.77303069873604
1142919	P05108	139	1.76469708833909	1.75463616470353
1142920	P05108	14	0.0239572467193692	-0.0218236950806403
1142921	P05108	140	1.63142191962923	1.61303202242522
1142922	P05108	141	1.64068293199653	1.40500871182838
1142923	P05108	142	1.4664188598927	1.28431597175238
1142924	P05108	143	1.3893989074276	1.20983128064554
1142925	P05108	144	1.98378199469235	1.7826639443049
1142926	P05108	145	1.96646913278325	1.76592096887838
1142927	P05108	146	1.97981302408151	1.77882562007204
1142928	P05108	147	2.58794848450341	2.29803752341904
1142929	P05108	148	2.16994995588005	2.05369549237047
1142930	P05108	149	2.16348549549507	2.06893911789666
1142931	P05108	15	0.0736412551098441	0.0262248676549871
1142932	P05108	150	2.22601578409064	2.09695058818717
1142933	P05108	151	2.49619347720981	2.50236712438025
1142934	P05108	152	1.9888567910302	1.99901442615057
1142935	P05108	153	2.13979529346197	1.92800501580286
1142936	P05108	154	2.27805434341007	2.10954809209318
1142937	P05108	155	2.1459643161633	1.98180606469802
1142938	P05108	156	2.0079750484305	1.8483589817776
1142939	P05108	157	2.10820895137217	1.94529349108448
1142940	P05108	158	2.18022137321255	2.014935484165
1142941	P05108	159	2.17706256877896	2.0118806579158
1142942	P05108	16	0.0231910255188678	-0.022564694621827
1142943	P05108	160	1.62615622015472	1.34966885085865
1142944	P05108	161	2.08361453238764	1.8792103000822
1142945	P05108	162	1.96071250289375	1.76035382964482
1142946	P05108	163	2.07535565019538	1.87122327504143
1142947	P05108	164	2.0081684774214	1.80624769858051
1142948	P05108	165	2.06252044516062	1.8588105657147
1142949	P05108	166	1.97227877462193	1.77153937506984
1142950	P05108	167	2.22732637585259	2.01819158903758
1142951	P05108	168	2.11961913887757	1.91402974500514
1142952	P05108	169	2.11981490483322	1.91421906694405
1142953	P05108	17	0.0341719102667432	-0.0119452670274517
1142954	P05108	170	2.02803580833513	1.82546105770192
1142955	P05108	171	2.47328694323139	2.18715028952531
1142956	P05108	172	2.32290889066692	2.20161948667305
1142957	P05108	173	2.12880400817634	2.03539923910704
1142958	P05108	174	2.42342746394608	2.28786407909822
1142959	P05108	175	2.26215838398635	2.27603575089868
1142960	P05108	176	1.99345120623251	2.00345760725116
1142961	P05108	177	2.4124563669661	2.19169092038736
1142962	P05108	178	2.25523355375735	2.0874784930647
1142963	P05108	179	2.04826626506465	1.88732393474447
1142964	P05108	18	0.0211863964550488	-0.0245033374257163
1142965	P05108	180	1.95891731379933	1.80091607778386
1142966	P05108	181	1.98503915526992	1.82617806809682
1142967	P05108	182	2.2245190713706	2.05777503753322
1142968	P05108	183	1.99643881639514	1.83720248723055
1142969	P05108	184	1.98577626419138	1.82689091364619
1142970	P05108	185	2.11412133863409	1.95101126063397
1142971	P05108	186	2.07768588665572	1.91577515233883
1142972	P05108	187	1.91516206933728	1.75860112219443
1142973	P05108	188	1.91233635815551	1.75586842478558
1142974	P05108	189	1.942151398295	1.78470204495867
1142975	P05108	19	0.0252600098202312	-0.0205638149580568
1142976	P05108	190	1.94120356803077	1.68938457961273
1142977	P05108	191	1.86808774409547	1.58621499267934
1142978	P05108	192	1.88475783337717	1.74646862029199
1142979	P05108	193	1.64416597366032	1.50108032437003
1142980	P05108	194	2.44777217703765	2.02419621414258
1142981	P05108	195	2.56632834350577	2.16034516971758
1142982	P05108	196	2.59554886611101	2.15614332967458
1142983	P05108	197	2.55564018069302	2.26168058286957
1142984	P05108	198	2.50816441479859	2.22496825890454
1142985	P05108	199	2.42214726335218	2.14178252909926
1142986	P05108	2	0.115723003433582	0.0669214134825102
1142987	P05108	20	0.0851024203451204	0.0373087663715034
1142988	P05108	200	2.33831997082448	2.06071457475226
1142989	P05108	201	2.51835199521608	2.23482049532167
1142990	P05108	202	2.62261305186827	2.33564959675134
1142991	P05108	203	2.79098110735746	2.42956989361346
1142992	P05108	204	2.64839944484	2.45157884748414
1142993	P05108	205	2.84128609813715	2.65961155751602
1142994	P05108	206	2.80225845985143	2.58940807738011
1142995	P05108	207	2.73624529493918	2.66970013073529
1142996	P05108	208	2.75471531589181	2.67484619041383
1142997	P05108	209	2.67591127060379	2.38165665461404
1142998	P05108	21	0.0712918679103491	0.0239528150992023
1142999	P05108	210	2.56153221463267	2.31887769902907
1143000	P05108	211	2.37888004740667	2.14223788271669
1143001	P05108	212	2.33559886242456	2.10038138201848
1143002	P05108	213	2.57525453930248	2.33214832672469
1143003	P05108	214	2.4881048888908	2.24786737635765
1143004	P05108	215	2.63596454069127	2.39085994047944
1143005	P05108	216	1.67924161255967	1.44783490497805
1143006	P05108	217	1.52603633904029	1.2996726806609
1143007	P05108	218	1.9065763863157	1.59878091602352
1143008	P05108	219	1.43605029948311	1.30364037338687
1143009	P05108	22	0.0613494822397956	0.0143377023675778
1143010	P05108	220	1.89780642233794	1.77169219206647
1143011	P05108	221	1.66510689360993	1.51419190799903
1143012	P05108	222	1.74339610112369	1.7340363408627
1143013	P05108	223	1.53299363796487	1.51784369886362
1143014	P05108	224	1.66606634801209	1.42955658339468
1143015	P05108	225	1.35981455314986	1.18122075286092
1143016	P05108	226	1.49343463005618	1.31044246535872
1143017	P05108	227	1.4201264043288	1.23954732229344
1143018	P05108	228	2.40689142348934	2.13643304766368
1143019	P05108	229	2.56888184391758	2.29309123871272
1143020	P05108	23	0.0563553359611877	0.00950794811561223
1143021	P05108	230	2.55845401728254	2.28300666424899
1143022	P05108	231	2.55164926616823	2.27642590473686
1143023	P05108	232	2.36631372772142	2.09719104558025
1143024	P05108	233	2.74329913006627	2.46176724105595
1143025	P05108	234	2.88444083944731	2.52935739988334
1143026	P05108	235	2.55998405420503	2.37547800401354
1143027	P05108	236	2.78241759609419	2.61208500940014
1143028	P05108	237	2.81167228016084	2.60791620632767
1143029	P05108	238	2.45740993523689	2.40944736139872
1143030	P05108	239	2.33461585829568	2.27797930539238
1143031	P05108	24	0.0913753005167574	0.0433751625062757
1143032	P05108	240	2.83553126298145	2.54542662767809
1143033	P05108	241	2.71935092736728	2.48090568506878
1143034	P05108	242	2.31705207756498	2.09184928343387
1143035	P05108	243	2.52837124150703	2.29621246657545
1143036	P05108	244	2.57419707533414	2.34052985405855
1143037	P05108	245	1.86619767428822	1.74950009802646
1143038	P05108	246	2.03953231219137	1.93862438523377
1143039	P05108	247	2.04840121751401	1.91474084092711
1143040	P05108	248	1.71577779578269	1.73413691255668
1143041	P05108	249	1.50024605708801	1.4932393073626
1143042	P05108	25	-0.00699854143347586	-0.0517605133301501
1143043	P05108	250	1.5458701726755	1.68149388325763
1143044	P05108	251	1.55719539755435	1.67973033170499
1143045	P05108	252	2.07245756837087	1.86842058921013
1143046	P05108	253	1.84271732208273	1.64624268943362
1143047	P05108	254	2.1690470866852	1.96183067588945
1143048	P05108	255	1.96506264414349	1.76456077754452
1143049	P05108	256	2.08832163811807	1.88376246228325
1143050	P05108	257	1.99915682190839	1.79753267921521
1143051	P05108	258	2.09801607498828	1.89313778793097
1143052	P05108	259	2.05207959938704	1.84871340066268
1143053	P05108	26	0.0700801629569049	0.0227809957682202
1143054	P05108	260	2.19641571609345	1.98829841369304
1143055	P05108	261	2.16643198254982	1.95930165298691
1143056	P05108	262	1.99731794767538	1.79575433509987
1143057	P05108	263	2.37760645616632	2.16352490856608
1143058	P05108	264	2.09246410082313	1.88776856778102
1143059	P05108	265	2.07519113594915	1.8710641761012
1143060	P05108	266	2.31772100283603	2.10561070126868
1143061	P05108	267	2.12068667985918	1.91506214580148
1143062	P05108	268	2.01859128860455	1.81632742268568
1143063	P05108	269	2.2387023959396	2.0291931453238
1143064	P05108	27	0.058062203349401	0.0111586306478953
1143065	P05108	270	2.55834464690357	2.26940815364372
1143066	P05108	271	2.46454648958723	2.33859480887251
1143067	P05108	272	2.13740646511898	2.04371852946784
1143068	P05108	273	2.51162156760758	2.37315510250737
1143069	P05108	274	2.39940587963125	2.40876547860048
1143070	P05108	275	2.01306727069272	2.0224279708425
1143071	P05108	276	2.14035576369547	1.92854703706982
1143072	P05108	277	2.25863383232435	2.09076684485712
1143073	P05108	278	2.15910067242182	1.99451001227094
1143074	P05108	279	1.88875431366289	1.73306262909912
1143075	P05108	28	0.0668316968490882	0.0196394592329774
1143076	P05108	280	2.08904082592651	1.92675632172483
1143077	P05108	281	2.05058799438603	1.88956923983493
1143078	P05108	282	2.07385021972338	1.91206574383492
1143079	P05108	283	1.97667476568307	1.81808900864231
1143080	P05108	284	1.91651021350951	1.75990488958226
1143081	P05108	285	2.11564431433281	1.95248410462896
1143082	P05108	286	1.74026411636853	1.58946027511328
1143083	P05108	287	1.99593661661216	1.83671681832902
1143084	P05108	288	2.03524359943481	1.87472993545233
1143085	P05108	289	1.93581707887716	1.77857623196984
1143086	P05108	29	0.053278709534547	0.00653259482461493
1143087	P05108	290	1.97044085107879	1.81206029544756
1143088	P05108	291	1.99247353222395	1.83336772809102
1143089	P05108	292	1.40891462690497	1.18640625720709
1143090	P05108	293	1.59377290751146	1.29627397139202
1143091	P05108	294	1.47977020891673	1.34592115706897
1143092	P05108	295	1.51399626756433	1.4005158941463
1143093	P05108	296	1.49945236981573	1.35399022466439
1143094	P05108	297	1.53186408754981	1.52946731444843
1143095	P05108	298	1.49834538485214	1.48433596031154
1143096	P05108	299	1.50820590735402	1.27689242580857
1143097	P05108	3	0.0686086552069191	0.0213579255544507
1143098	P05108	30	0.0526426369624206	0.00591745981686687
1143099	P05108	300	1.66160457947001	1.47307677419212
1143100	P05108	301	2.11787937964191	1.78549273255497
1143101	P05108	302	2.29614619654849	1.9578915508729
1143102	P05108	303	2.18318866955865	1.77974664332063
1143103	P05108	304	2.16944147179569	1.92634922525806
1143104	P05108	305	2.40689527334235	2.1774820692764
1143105	P05108	306	2.32822259854417	2.06893854602131
1143106	P05108	307	2.00132079861042	1.89692962059222
1143107	P05108	308	1.98156866200739	1.86511167928335
1143108	P05108	309	1.66876428506407	1.51157559000849
1143109	P05108	31	0.0740601192814303	0.0266299440986588
1143110	P05108	310	1.69518212157249	1.50466331972618
1143111	P05108	311	1.70746136037757	1.66067063023554
1143112	P05108	312	1.61809607643766	1.56153099356841
1143113	P05108	313	1.97323621237677	1.77246529690101
1143114	P05108	314	2.08997699765108	1.88536333244144
1143115	P05108	315	2.0961720219402	1.89135443547132
1143116	P05108	316	2.27443227093805	2.063746902076
1143117	P05108	317	2.11496037660904	1.90952433494703
1143118	P05108	318	2.20426847492084	1.99589268370845
1143119	P05108	319	2.09386644976804	1.88912475568613
1143120	P05108	32	0.0401212675823278	-0.00619174436543285
1143121	P05108	320	2.1663052084255	1.95917905187917
1143122	P05108	321	2.2686465017218	2.05815158269323
1143123	P05108	322	2.39246056655236	2.17789006705242
1143124	P05108	323	2.20904432259206	2.00051132507577
1143125	P05108	324	2.17238121336822	1.96505505331565
1143126	P05108	325	2.45002680155037	2.16465580059405
1143127	P05108	326	2.52308351889323	2.3952049781419
1143128	P05108	327	2.60802982972279	2.49885041176889
1143129	P05108	328	2.47865235756961	2.34127113806545
1143130	P05108	329	2.42960497004176	2.43797050728384
1143131	P05108	33	0.0222389442895848	-0.0234854362478869
1143132	P05108	330	2.45952524732011	2.45418991585728
1143133	P05108	331	2.46981246263014	2.24715902873976
1143134	P05108	332	2.27630445849055	2.1078558080352
1143135	P05108	333	2.01615982195809	1.85627433758437
1143136	P05108	334	2.22184476731227	2.05518876338821
1143137	P05108	335	2.25262356677204	2.0849544188713
1143138	P05108	336	2.12671322705991	1.96318866259061
1143139	P05108	337	2.35187504119505	2.18093883820273
1143140	P05108	338	1.80826707104736	1.65522478043288
1143141	P05108	339	2.2666656100708	2.0985342410361
1143142	P05108	34	0.0197064000597668	-0.0259346168645315
1143143	P05108	340	2.26709308821302	2.09894764790482
1143144	P05108	341	2.25612584932533	2.08834141699064
1143145	P05108	342	2.21742596703852	2.05091541650966
1143146	P05108	343	2.23703797655764	2.06988185863617
1143147	P05108	344	2.1623258829373	1.99762905871684
1143148	P05108	345	1.7950954910903	1.51304715750139
1143149	P05108	346	1.95416040815008	1.75401740982807
1143150	P05108	347	1.96502405262014	1.76452345633613
1143151	P05108	348	2.11046223979593	1.90517426304543
1143152	P05108	349	2.4643555036086	2.2474184425887
1143153	P05108	35	0.0678924994643176	0.0206653434693574
1143154	P05108	350	2.09922929993495	1.89431107722165
1143155	P05108	351	1.89186327171513	1.69377090466045
1143156	P05108	352	2.3607370399929	2.14721078199739
1143157	P05108	353	2.52989721123301	2.24189712058169
1143158	P05108	354	2.14686156139854	2.031367097246
1143159	P05108	355	2.50054994531049	2.3949084365479
1143160	P05108	356	2.46749004823911	2.33047625783103
1143161	P05108	357	2.14960445939567	2.16718675738887
1143162	P05108	358	2.03516584933393	2.04379913183791
1143163	P05108	359	2.27914541104968	2.06276815356156
1143164	P05108	36	0.0202364579816804	-0.0254220068288351
1143165	P05108	360	2.194367909268	2.0286163595044
1143166	P05108	361	1.86683316157745	1.71186305431971
1143167	P05108	362	2.01263174132669	1.85286239058078
1143168	P05108	363	2.02107246730958	1.86102527367056
1143169	P05108	364	1.66954189258885	1.42408691198283
1143170	P05108	365	1.75543881430299	1.47469585726961
1143171	P05108	366	1.7481674740304	1.61179613399158
1143172	P05108	367	2.16263863253993	1.75987305069193
1143173	P05108	368	2.10299496807568	1.86208993729033
1143174	P05108	369	2.15384932345582	1.93276561841029
1143175	P05108	37	0.0675412501606945	0.0203256562189179
1143176	P05108	370	2.17983850154057	1.92543879982906
1143177	P05108	371	2.24289570960837	2.130552624099
1143178	P05108	372	1.66579807616912	1.42046633055348
1143179	P05108	373	1.46245043723192	1.19135176180391
1143180	P05108	374	1.71045045714311	1.57532064598612
1143181	P05108	375	2.32377798090309	2.07285447045471
1143182	P05108	376	2.25183603554153	2.0032806339828
1143183	P05108	377	2.58201298406965	2.25368356983131
1143184	P05108	378	2.47955720402044	2.31449758479822
1143185	P05108	379	2.52208597825728	2.3771217374519
1143186	P05108	38	0.0634444946832436	0.0163637534065723
1143187	P05108	380	2.39630463221331	2.22302021638077
1143188	P05108	381	2.48286681498539	2.45086530345064
1143189	P05108	382	2.33772719027487	2.29778724678942
1143190	P05108	383	2.66934977930742	2.40151435532594
1143191	P05108	384	2.28201404373956	2.07476361951266
1143192	P05108	385	2.28764631213609	2.08021049085338
1143193	P05108	386	2.42925206923793	2.21715501936969
1143194	P05108	387	2.3321221909239	2.12322235968979
1143195	P05108	388	2.087353594529	1.80922849843091
1143196	P05108	389	2.30470126276691	2.04091704157757
1143197	P05108	39	0.0686062532172868	0.0213556026309735
1143198	P05108	390	2.0800582479712	1.79120807563535
1143199	P05108	391	2.04698985525947	1.90336046001388
1143200	P05108	392	1.92644297226074	1.77406562719591
1143201	P05108	393	2.36452557332022	1.94173602780685
1143202	P05108	394	2.33298595933189	2.0711318654634
1143203	P05108	395	2.41690759126593	2.17378634949132
1143204	P05108	396	2.5555396666905	2.27539456845817
1143205	P05108	397	2.17676799807619	2.05322317184117
1143206	P05108	398	2.13158920353157	1.99681554043196
1143207	P05108	399	1.9159091869927	1.67461506595224
1143208	P05108	4	0.00757660724820902	-0.037665133981746
1143209	P05108	40	-0.0351232564947846	-0.0789594487587177
1143210	P05108	400	1.97946711174349	1.70362034575758
1143211	P05108	401	2.16923261013916	2.03127161082929
1143212	P05108	402	2.20722970788205	1.86127443624236
1143213	P05108	403	2.2421642659303	1.91655435108621
1143214	P05108	404	2.40202939787108	2.03869669926562
1143215	P05108	405	2.09748320170957	1.81775170685838
1143216	P05108	406	2.12773197303881	1.99113704782034
1143217	P05108	407	2.37854307930426	2.02694869524216
1143218	P05108	408	1.95418696568085	1.63805638311378
1143219	P05108	409	2.56065070890502	2.19209668170107
1143220	P05108	41	0.0796623493787113	0.0320477659091114
1143221	P05108	410	2.34575871753922	2.09031526415331
1143222	P05108	411	2.15166843266536	1.87015332567429
1143223	P05108	412	2.09071734824649	1.95534083130954
1143224	P05108	413	2.7694139911813	2.42349125222413
1143225	P05108	414	2.75063130075793	2.42682212618366
1143226	P05108	415	2.88133473323245	2.52076268888573
1143227	P05108	416	2.74390048668247	2.53198462425151
1143228	P05108	417	2.60044389303361	2.38053419841502
1143229	P05108	418	2.66313340513726	2.22418068469279
1143230	P05108	419	2.57762651243149	2.09638375888343
1143231	P05108	42	0.0460759990329961	-0.000433024468426635
1143232	P05108	420	2.80056134976018	2.47187752693694
1143233	P05108	421	2.766051683908	2.45999910941591
1143234	P05108	422	2.71711837175349	2.38021601990987
1143235	P05108	423	2.81233996696876	2.61643547804015
1143236	P05108	424	2.64975525455715	2.44648657262924
1143237	P05108	425	1.38219349746629	1.1748546176113
1143238	P05108	426	1.49437574979216	1.28334417317093
1143239	P05108	427	1.54964713840119	1.26789059965058
1143240	P05108	428	1.42514452193733	1.30738349265273
1143241	P05108	429	1.84589901882088	1.73578333353173
1143242	P05108	43	0.048353652129671	0.00176965525188677
1143243	P05108	430	1.28973170611385	1.16546283597987
1143244	P05108	431	1.55099809573668	1.56226140154273
1143245	P05108	432	1.64642232244782	1.64182856980209
1143246	P05108	433	1.6292796573606	1.40827071008727
1143247	P05108	434	1.33073973548068	1.16739290125513
1143248	P05108	435	1.71971340090422	1.54356274284128
1143249	P05108	436	1.40726132051445	1.2413956296628
1143250	P05108	437	1.88330606595864	1.91783009924003
1143251	P05108	438	1.56595162328031	1.75505426125511
1143252	P05108	439	1.84306703877659	2.01033189985822
1143253	P05108	44	0.0645186100979724	0.0174025122257942
1143254	P05108	440	1.98366578423263	1.92932308572216
1143255	P05108	441	1.58761041811347	1.59413974293637
1143256	P05108	442	1.38340689798519	1.33875587141021
1143257	P05108	443	1.43538219999547	1.35655979300353
1143258	P05108	444	1.46037221329782	1.52485947817499
1143259	P05108	445	1.68617243943816	1.57825346176026
1143260	P05108	446	1.65523664738384	1.70823324537886
1143261	P05108	447	1.56726442592769	1.64465209613064
1143262	P05108	448	1.56476966690424	1.60977894456546
1143263	P05108	449	1.18200537722667	1.14406151915307
1143264	P05108	45	0.378534673587575	0.449559696615538
1143265	P05108	450	1.4702969749057	1.42286343884461
1143266	P05108	451	1.37949366769263	1.33504909888757
1143267	P05108	452	1.3096480430734	1.26750257868834
1143268	P05108	453	1.73871876238728	1.61354400474114
1143269	P05108	454	1.56945867008377	1.60975270116905
1143270	P05108	455	1.87242337289756	1.92424002787452
1143271	P05108	456	1.85495719859976	1.87488827425299
1143272	P05108	457	1.35222187387101	1.53283372608065
1143273	P05108	458	1.69449849454774	1.85112766221023
1143274	P05108	459	1.46052827919881	1.40787955227076
1143275	P05108	46	0.860790737454312	0.580057036822976
1143276	P05108	460	1.66350961715293	1.65201445672459
1143277	P05108	461	1.44650717024749	1.442155066919
1143278	P05108	462	1.7373026537976	1.723378452214
1143279	P05108	463	1.51544598753142	1.50882462910799
1143280	P05108	464	3.14445335335036	2.74976435671126
1143281	P05108	465	2.92171704858266	2.53435985011383
1143282	P05108	466	3.00389200819831	2.61382986129649
1143283	P05108	467	2.95883514512771	2.5702561324036
1143284	P05108	468	3.10076014945537	2.70750939950311
1143285	P05108	469	2.97073166464947	2.58176105487452
1143286	P05108	47	0.750803005372576	0.548826499504527
1143287	P05108	470	2.77096117193891	2.38856639601582
1143288	P05108	471	2.92229977532144	2.53492339526997
1143289	P05108	472	3.1539522022139	2.69004493551119
1143290	P05108	473	2.76494336082763	2.47373833982747
1143291	P05108	474	2.91393640764871	2.63932228671038
1143292	P05108	475	3.03856386615553	2.7273868779314
1143293	P05108	476	3.02030878041102	2.85386496050125
1143294	P05108	477	2.83037029887501	2.65746268841548
1143295	P05108	478	2.7527517324179	2.36541960910792
1143296	P05108	479	2.79152532083407	2.45075198109813
1143297	P05108	48	1.69008606446998	1.59412257569421
1143298	P05108	480	2.92569609902757	2.58050626748043
1143299	P05108	481	2.79481588339378	2.45393422839878
1143300	P05108	482	2.71991333125206	2.3814972392703
1143301	P05108	483	2.68350296709919	2.2473609427553
1143302	P05108	484	2.48012565720519	2.07217348774694
1143303	P05108	485	2.60627370354673	2.16170861370013
1143304	P05108	486	2.4251432340187	2.13067267215368
1143305	P05108	487	2.14577833382121	1.84778762570098
1143306	P05108	488	1.97250326516688	1.67480820125087
1143307	P05108	489	1.86233820073527	1.72816669790728
1143308	P05108	49	1.28226658496687	1.34385953331357
1143309	P05108	490	1.88640782299066	1.77293931742666
1143310	P05108	491	1.94179331845792	1.79404117933452
1143311	P05108	492	1.97378778908772	1.96911475651328
1143312	P05108	493	1.96825878074934	1.95105176157165
1143313	P05108	494	1.81332690782151	1.5842402934686
1143314	P05108	495	2.20146480753432	1.85569929878877
1143315	P05108	496	2.16760741859448	1.84445168721836
1143316	P05108	497	2.22353682276042	1.86607955401346
1143317	P05108	498	2.02920012536275	1.78417681300111
1143318	P05108	499	2.17354802675125	1.89131271041643
1143319	P05108	5	0.0376927822054686	-0.00854029142841378
1143320	P05108	50	1.39979708675767	1.44480530566357
1143321	P05108	500	2.20382029269994	2.06472077262679
1143322	P05108	501	2.28072143247019	1.95384233358634
1143323	P05108	502	2.09909142073586	1.74573051415049
1143324	P05108	503	2.417836132266	2.19811539099479
1143325	P05108	504	2.09823180837336	1.93917687314912
1143326	P05108	505	2.12484242995055	1.93245104204054
1143327	P05108	506	2.10821285559731	2.0605011291364
1143328	P05108	507	2.03774991492326	1.97964162838588
1143329	P05108	508	1.71253682253853	1.35613628800374
1143330	P05108	509	1.87110930424333	1.66938631240228
1143331	P05108	51	1.7856724903527	1.65895215953588
1143332	P05108	510	1.76402431129394	1.58732152566396
1143333	P05108	511	2.00119728647758	1.78422697924376
1143334	P05108	512	1.48425347599271	1.42843164522608
1143335	P05108	513	1.66535900285438	1.59085974719268
1143336	P05108	514	0.683053085841845	0.717431206724103
1143337	P05108	515	0.481325262995591	0.738523083457601
1143338	P05108	516	0.872974580914363	0.988723526113877
1143339	P05108	517	0.424907810268061	0.519493613846374
1143340	P05108	518	0.38668735972764	0.482531263684477
1143341	P05108	519	0.37816269636908	0.474287206180807
1143342	P05108	52	1.59950432783227	1.63880934772454
1143343	P05108	520	0.378331402948695	0.474450359455616
1143344	P05108	521	0.384516243865949	0.480431614319093
1143345	P05108	53	1.4401109267775	1.5061579857506
1143346	P05108	54	1.55441737101722	1.58424129893925
1143347	P05108	55	1.5532623105671	1.72725652625154
1143348	P05108	56	1.23188670747698	1.40374364080404
1143349	P05108	57	1.52028117449989	1.46566556494401
1143350	P05108	58	2.16753233744499	1.92175195588175
1143351	P05108	59	2.22533878133438	1.97765558837279
1143352	P05108	6	0.126763611449306	0.077598598437351
1143353	P05108	60	2.13139306421712	1.88680227703816
1143354	P05108	61	2.1923641544044	1.94576638534639
1143355	P05108	62	2.46352664702205	2.1390974407452
1143356	P05108	63	2.2346922495003	2.07769283594319
1143357	P05108	64	2.2756712789028	2.13881825662437
1143358	P05108	65	2.41417169425716	2.24029914936798
1143359	P05108	66	2.36766962749163	2.33946005517113
1143360	P05108	67	2.13911668461513	2.10571439175432
1143361	P05108	68	2.22137231594727	1.96828294043604
1143362	P05108	69	1.87686330426735	1.68294920369655
1143363	P05108	7	0.0144793843702106	-0.0309895751784001
1143364	P05108	70	1.85945262035034	1.69598704829798
1143365	P05108	71	1.58572740112916	1.39881151403854
1143366	P05108	72	1.59295224764466	1.54993080739945
1143367	P05108	73	1.54201523879687	1.48795450449706
1143368	P05108	74	2.06909494848998	1.82655482481366
1143369	P05108	75	2.56209547548483	2.23442168473432
1143370	P05108	76	2.2065413299483	2.05046855859565
1143371	P05108	77	2.1775550144248	2.04393167959729
1143372	P05108	78	2.20650007439494	2.03946344430695
1143373	P05108	79	2.18437612475813	2.16220001415536
1143374	P05108	8	0.0262932808328293	-0.019564556068123
1143375	P05108	80	2.09044024892534	2.05864023550657
1143376	P05108	81	2.23607442219636	1.98250109829689
1143377	P05108	82	2.18956990953751	1.98536246357453
1143378	P05108	83	2.09447548800626	1.89339825966323
1143379	P05108	84	2.15991630387801	1.95668496395191
1143380	P05108	85	2.27158429006526	2.06467718144191
1143381	P05108	86	2.25494619538374	1.90455906980588
1143382	P05108	87	2.01893831613393	1.64385933600104
1143383	P05108	88	2.530749122504	2.10248800595495
1143384	P05108	89	2.33946989872826	2.07740237339851
1143385	P05108	9	0.085699492764276	0.0378861849920794
1143386	P05108	90	2.44025926522128	2.19636935773428
1143387	P05108	91	2.29320324274317	2.0216934575331
1143388	P05108	92	2.27365819823815	2.14692404284098
1143389	P05108	93	2.20429474272745	2.06712783556374
1143390	P05108	94	2.22456006518453	1.9406455885061
1143391	P05108	95	1.90963893732645	1.78022296805705
1143392	P05108	96	2.1091902386039	1.85470281564009
1143393	P05108	97	2.16762970912133	1.93271393309736
1143394	P05108	98	2.30352360846673	2.03167410837001
1143395	P05108	99	2.46121371700973	2.32830580735733
1143396	P05109	1	0.497864988804717	0.423817589963083
1143397	P05109	10	1.81939327542724	1.57783033229882
1143398	P05109	11	1.90277164115682	1.67995943278477
1143399	P05109	12	2.03605753503167	1.77639745015337
1143400	P05109	13	1.9954625470803	1.88127099179612
1143401	P05109	14	1.78059307491769	1.66075838107244
1143402	P05109	15	1.93708244844902	1.59511712411863
1143403	P05109	16	1.87260570660192	1.58059785104552
1143404	P05109	17	1.7795690715206	1.49062369754559
1143405	P05109	18	1.78489002749176	1.4957695039142
1143406	P05109	19	1.85496540571318	1.56353821492948
1143407	P05109	2	0.649218400255345	0.234304581386968
1143408	P05109	20	1.80181719099251	1.51213947694476
1143409	P05109	21	1.61578515466852	1.33223104649164
1143410	P05109	22	1.31823890581794	1.09871530363089
1143411	P05109	23	1.61380012896806	1.31564195794848
1143412	P05109	24	1.64449352022348	1.5052222805842
1143413	P05109	25	1.62021080328484	1.50323417208583
1143414	P05109	26	1.37820668655824	1.23673557860934
1143415	P05109	27	1.44755122784547	1.4479297763117
1143416	P05109	28	1.35500009342977	1.34570915762618
1143417	P05109	29	1.6307940212536	1.39544531379325
1143418	P05109	3	0.704020543604547	0.362439540620475
1143419	P05109	30	1.27348309299871	1.09773106043252
1143420	P05109	31	1.99794861240603	1.75775040859439
1143421	P05109	32	2.00653751999246	1.76605659560236
1143422	P05109	33	2.0989772847524	1.85545352592705
1143423	P05109	34	2.22271202020143	1.97511529218541
1143424	P05109	35	2.26310232133174	1.94527047108945
1143425	P05109	36	2.16249034032274	2.0078675928693
1143426	P05109	37	2.30055784348961	2.1628856315919
1143427	P05109	38	2.33349566992058	2.16227873309778
1143428	P05109	39	2.12509198786875	2.10486732980008
1143429	P05109	4	1.80340417610701	1.47137587826427
1143430	P05109	40	1.98614544558569	1.95777849822722
1143431	P05109	41	2.2044504211145	1.95191806264502
1143432	P05109	42	1.92999431080998	1.73433129994384
1143433	P05109	43	1.64670652232139	1.34746517343896
1143434	P05109	44	1.48781803742681	1.35370407566952
1143435	P05109	45	1.5323933428095	1.41830739392069
1143436	P05109	46	1.56720442001811	1.41951208451579
1143437	P05109	47	1.44162381323093	1.44219747406409
1143438	P05109	48	1.4336626381752	1.42178237189746
1143439	P05109	49	1.5256487146852	1.29376106925116
1143440	P05109	5	1.83173093966974	1.49877021137532
1143441	P05109	50	1.28396598714639	1.10786888975472
1143442	P05109	51	2.15330939760664	1.75085090564991
1143443	P05109	52	2.16341631732821	1.92052240045464
1143444	P05109	53	2.07656568728965	1.85802592326364
1143445	P05109	54	1.9844728870971	1.73650402411215
1143446	P05109	55	2.17457652380963	2.06448229702114
1143447	P05109	56	2.04754515510758	1.92891642794385
1143448	P05109	57	2.18593553815341	1.8457719439364
1143449	P05109	58	2.10447779064337	1.81483062798991
1143450	P05109	59	1.67744570952212	1.44609811757779
1143451	P05109	6	1.85962863845955	1.52574960321398
1143452	P05109	60	1.55289377274976	1.25674045276489
1143453	P05109	61	1.77950268952432	1.63578736080184
1143454	P05109	62	1.47350429641199	1.36135679488621
1143455	P05109	63	1.82030363785702	1.66428004991615
1143456	P05109	64	1.66149057405331	1.65482689332968
1143457	P05109	65	1.35398288873166	1.34472543619678
1143458	P05109	66	1.77958524406634	1.53933878445774
1143459	P05109	67	1.50299104057015	1.31968430805585
1143460	P05109	68	1.74561950264879	1.59726856801367
1143461	P05109	69	1.5617841343647	1.41948449800457
1143462	P05109	7	1.70459035762384	1.37581470857721
1143463	P05109	70	1.83105907123749	1.67989572722304
1143464	P05109	71	1.76306018340835	1.61413515488488
1143465	P05109	72	1.63614816689192	1.49140069393781
1143466	P05109	73	1.52068415787643	1.3797374070853
1143467	P05109	74	1.68746279850287	1.54102620476288
1143468	P05109	75	1.84152948018669	1.62111588532101
1143469	P05109	76	1.61408424046175	1.56105471148828
1143470	P05109	77	1.77314575856435	1.73637570636096
1143471	P05109	78	1.75985143153316	1.69105847554881
1143472	P05109	79	1.60381967006922	1.68429506933249
1143473	P05109	8	1.81079890743671	1.47852719764686
1143474	P05109	80	1.53983108360504	1.60969680684562
1143475	P05109	81	1.69978954770219	1.54741044860242
1143476	P05109	82	1.53432340844626	1.43522604032332
1143477	P05109	83	1.54601832626074	1.4465359971988
1143478	P05109	84	1.51022812629352	1.41192390119135
1143479	P05109	85	1.49506697714869	1.39726181072344
1143480	P05109	86	1.44735479327573	1.35112016607077
1143481	P05109	87	1.48269859525171	1.38530055814405
1143482	P05109	88	1.5222077006878	1.42350914462232
1143483	P05109	89	1.51718835036746	1.41865501596861
1143484	P05109	9	2.10572419480522	1.6948388492445
1143485	P05109	90	1.49078379737759	1.39311962013523
1143486	P05109	91	0.560572724538104	0.374195060904032
1143487	P05109	92	0.393933449005719	0.429220477251773
1143488	P05109	93	0.736730407411025	0.632176630711038
1143489	P05111	1	0.295198864936609	0.226199566387653
1143490	P05111	10	0.224249376843818	0.15758551852551
1143491	P05111	100	1.86442997513746	1.63366120404843
1143492	P05111	101	1.73322828744193	1.55461336634276
1143493	P05111	102	1.71916236195584	1.54101044811923
1143494	P05111	103	1.72973111747796	1.55123131252193
1143495	P05111	104	1.72096562906795	1.54275435719122
1143496	P05111	105	1.7746283901277	1.59465070422269
1143497	P05111	106	1.75080447107506	1.57161099574722
1143498	P05111	107	1.77018161104545	1.59035029951247
1143499	P05111	108	1.76460955404261	1.58496165759044
1143500	P05111	109	1.74254806454105	1.56362636487359
1143501	P05111	11	0.203783400530783	0.137793219581063
1143502	P05111	110	2.16622329601225	1.74996125518853
1143503	P05111	111	2.04443105462456	1.79207530600591
1143504	P05111	112	2.09031406726678	1.85794328579174
1143505	P05111	113	2.18550432892827	1.9175396626878
1143506	P05111	114	1.93759759379546	1.8219255260419
1143507	P05111	115	2.13772552837559	2.002749876223
1143508	P05111	116	1.74236352215365	1.59244441891922
1143509	P05111	117	1.71428314801379	1.5328278524631
1143510	P05111	118	1.68829842488871	1.65183073368274
1143511	P05111	119	2.03355562651056	1.79493632654921
1143512	P05111	12	0.0487071551784301	-0.0121783898965371
1143513	P05111	120	2.10070220537137	1.88136794096387
1143514	P05111	121	2.09107785052312	1.8395998780708
1143515	P05111	122	2.08866227874256	1.98139608623182
1143516	P05111	123	1.98435877056565	1.8678099459982
1143517	P05111	124	1.79243934034139	1.42481601400511
1143518	P05111	125	1.88570837194447	1.58619945347063
1143519	P05111	126	2.15394713584392	1.84560861736211
1143520	P05111	127	2.04252186032067	1.7378511212431
1143521	P05111	128	2.2263433250162	1.84671614832695
1143522	P05111	129	2.35653712825703	2.13252163359303
1143523	P05111	13	0.13359613596002	0.0699163051729869
1143524	P05111	130	2.21307682536172	2.01527890090019
1143525	P05111	131	2.47627393519669	2.23735185418346
1143526	P05111	132	2.16220485589804	2.07775323546026
1143527	P05111	133	2.08065228090226	1.986169137245
1143528	P05111	134	2.08574428341656	1.7741140478534
1143529	P05111	135	1.88236867355498	1.6252680328385
1143530	P05111	136	1.83860570243956	1.58294560493351
1143531	P05111	137	1.74465496233846	1.52336556494004
1143532	P05111	138	1.70498785051512	1.48500417316171
1143533	P05111	139	1.7256311131095	1.50496792266515
1143534	P05111	14	0.074305177217392	0.0125770235189964
1143535	P05111	140	1.70357486199767	1.48363769590626
1143536	P05111	141	1.97087816059994	1.67323659015776
1143537	P05111	142	1.84696829145364	1.71330271904802
1143538	P05111	143	1.94581669915427	1.83039263502066
1143539	P05111	144	1.92022561464947	1.77318341839544
1143540	P05111	145	1.8539618377182	1.85323310911306
1143541	P05111	146	1.78487522988226	1.77370463653155
1143542	P05111	147	1.90116300436652	1.66918509426097
1143543	P05111	148	1.85476502032792	1.67214948156238
1143544	P05111	149	1.67733431137167	1.50055924907732
1143545	P05111	15	0.131318612337682	0.0677137506651105
1143546	P05111	150	1.73096088283436	1.55242059776262
1143547	P05111	151	1.7746625675517	1.59468375663038
1143548	P05111	152	1.80041503229817	1.61958852897167
1143549	P05111	153	2.07831385618339	1.66494552534898
1143550	P05111	154	2.08507782786436	1.83138411174204
1143551	P05111	155	2.14752279706626	1.9132688791133
1143552	P05111	156	2.08302691116758	1.81843548821053
1143553	P05111	157	2.07505117166277	1.95485455236941
1143554	P05111	158	1.95172932211034	1.82287609641264
1143555	P05111	159	2.0287420469368	1.78373381311643
1143556	P05111	16	0.150402660544983	0.0861696103520287
1143557	P05111	160	1.97342684798843	1.69777890901814
1143558	P05111	161	2.06484355689072	1.72357520201748
1143559	P05111	162	2.11567326457604	1.79422704676937
1143560	P05111	163	2.03809535194675	1.68674224945963
1143561	P05111	164	2.03682839906629	1.8296492674983
1143562	P05111	165	1.94434317758611	1.66965258412652
1143563	P05111	166	1.90315606061413	1.77395348782568
1143564	P05111	167	1.94639601222572	1.63052188402673
1143565	P05111	168	2.07714398279487	1.72450551876553
1143566	P05111	169	2.07020816639504	1.86193027494019
1143567	P05111	17	0.0649159645016272	0.00349687497973186
1143568	P05111	170	1.90060966560403	1.68519845361973
1143569	P05111	171	1.91737565848847	1.76427395477802
1143570	P05111	172	1.97738804688299	1.78985040644401
1143571	P05111	173	1.9334381212128	1.89147944466042
1143572	P05111	174	1.80355658626207	1.75315722809341
1143573	P05111	175	2.0970712383057	1.72169930348104
1143574	P05111	176	2.19655026090641	1.97780104477986
1143575	P05111	177	2.1346128387582	1.93939770884384
1143576	P05111	178	2.06655501320076	1.84111962644579
1143577	P05111	179	2.17762190181914	2.09266279936494
1143578	P05111	18	0.143328160294045	0.0793279810201332
1143579	P05111	180	1.90363123979751	1.81497508759827
1143580	P05111	181	2.16322556978902	1.84904488716584
1143581	P05111	182	1.67686392123216	1.51093026418108
1143582	P05111	183	1.41048605535134	1.38054742756834
1143583	P05111	184	1.44634239931627	1.41522349031531
1143584	P05111	185	1.462219194351	1.4305776697984
1143585	P05111	186	1.66595459334157	1.55870112534415
1143586	P05111	187	1.58462722540729	1.63994806969611
1143587	P05111	188	1.62934955535917	1.70469357291716
1143588	P05111	189	1.60496734675557	1.64865343969443
1143589	P05111	19	0.336597554125635	0.394713106952263
1143590	P05111	190	1.51604656431938	1.70679192425798
1143591	P05111	191	1.65047002838506	1.49707576299573
1143592	P05111	192	1.75456942997861	1.56528801817563
1143593	P05111	193	1.53135940495588	1.49355765144946
1143594	P05111	194	2.24315277873862	1.98425571852386
1143595	P05111	195	2.14007984034716	1.90607092177367
1143596	P05111	196	2.376576347346	2.10232217443311
1143597	P05111	197	2.11481718395231	1.99331158911297
1143598	P05111	198	2.18084065913333	2.04444578869422
1143599	P05111	199	2.17110991037009	1.81805586767881
1143600	P05111	2	0.0459885607306459	-0.0148074965267929
1143601	P05111	20	0.721574819900051	0.431133769685317
1143602	P05111	200	1.6413690961282	1.5234318907313
1143603	P05111	201	1.87743981711563	1.68282628833415
1143604	P05111	202	1.66802989871326	1.64020676818633
1143605	P05111	203	1.73072546669537	1.72233388539212
1143606	P05111	204	1.64359349122459	1.60560951577954
1143607	P05111	205	1.61916442349428	1.72611684497453
1143608	P05111	206	1.53338053688106	1.63044071698367
1143609	P05111	207	1.64071192495597	1.51725960516154
1143610	P05111	208	1.47267600521504	1.40259000571429
1143611	P05111	209	1.61395804153969	1.66831340503598
1143612	P05111	21	0.681592532637345	0.467604311973551
1143613	P05111	210	1.62214380563128	1.69772501443982
1143614	P05111	211	1.64275100751665	1.68519337786111
1143615	P05111	212	1.6734151080158	1.51926556075616
1143616	P05111	213	1.89655095086729	1.70259594148376
1143617	P05111	214	2.26110942751889	1.88033785702737
1143618	P05111	215	2.37315197330922	2.14858956874349
1143619	P05111	216	2.23764369558018	2.03903710486055
1143620	P05111	217	2.25447244830795	2.02285139411848
1143621	P05111	218	2.07560990027135	1.99400872102178
1143622	P05111	219	2.05083432036905	1.95733269280862
1143623	P05111	22	1.6963272703028	1.36782361682763
1143624	P05111	220	2.13867046963648	1.8252980658368
1143625	P05111	221	1.51234600434896	1.38436593270717
1143626	P05111	222	1.5460212356906	1.41693267838999
1143627	P05111	223	1.54166893423378	1.41272364139062
1143628	P05111	224	1.54688090968029	1.41776405454027
1143629	P05111	225	1.51589791665115	1.38780092691581
1143630	P05111	226	1.54299211621017	1.41400326826178
1143631	P05111	227	1.54480856563394	1.41575992572404
1143632	P05111	228	1.68590832444341	1.48330951486443
1143633	P05111	229	1.69662204229844	1.65356783386326
1143634	P05111	23	1.73372618673695	1.40399147527432
1143635	P05111	230	1.73518791218346	1.71235952886039
1143636	P05111	231	1.73237882760586	1.67718239837732
1143637	P05111	232	1.68795378965328	1.7783519635551
1143638	P05111	233	1.52843306110753	1.61136618502885
1143639	P05111	234	1.61171095699355	1.47492334844075
1143640	P05111	235	1.53476404022905	1.44834438048285
1143641	P05111	236	1.49824292450831	1.41302542823383
1143642	P05111	237	1.34668227549058	1.26645369240792
1143643	P05111	238	1.50826140004157	1.42271412618251
1143644	P05111	239	1.40959501482056	1.32729553670537
1143645	P05111	24	1.72229133031929	1.39293301936958
1143646	P05111	240	1.54772117626252	1.46087500721259
1143647	P05111	241	1.440407395831	1.35709366833716
1143648	P05111	242	1.51438625823556	1.42863737277058
1143649	P05111	243	2.12499067758358	1.8833616152898
1143650	P05111	244	2.13440962068197	1.9139658112178
1143651	P05111	245	2.14112202712398	1.88799675338048
1143652	P05111	246	2.09823946634016	1.99065802209452
1143653	P05111	247	2.00061583026732	1.883531872998
1143654	P05111	248	2.09787573282342	1.76061079816829
1143655	P05111	249	1.99163019140171	1.70569762670076
1143656	P05111	25	1.66596131293776	1.33845721393971
1143657	P05111	250	1.93436860395807	1.65032091564709
1143658	P05111	251	1.56125549486501	1.40040027680906
1143659	P05111	252	1.61339815203188	1.47232185275972
1143660	P05111	253	1.60421366185177	1.43097917553471
1143661	P05111	254	1.53710334313768	1.51021019003683
1143662	P05111	255	1.43258586373533	1.39641712185633
1143663	P05111	256	1.65908396377253	1.73344921551403
1143664	P05111	257	1.62889219307985	1.67179075322433
1143665	P05111	258	1.58723872076263	1.7756406525704
1143666	P05111	259	1.38460592640298	1.5669619256282
1143667	P05111	26	1.83923514256373	1.50602739885301
1143668	P05111	260	1.65669175821281	1.50309269249956
1143669	P05111	261	1.54288917433971	1.36057562937189
1143670	P05111	262	2.03539997790183	1.98100674976211
1143671	P05111	263	2.33918631110729	1.96933742868114
1143672	P05111	264	2.72782145161304	2.27627429155448
1143673	P05111	265	2.44502802598004	2.16268682487505
1143674	P05111	266	2.55318239028127	2.28877637380856
1143675	P05111	267	2.7693295466852	2.4653481142796
1143676	P05111	268	2.42380976599269	2.27533405509665
1143677	P05111	269	2.66389284794573	2.494798351356
1143678	P05111	27	2.00422067102544	1.59667651113583
1143679	P05111	270	2.66960274971922	2.28334082186911
1143680	P05111	271	2.38802742350876	2.34112053335215
1143681	P05111	272	2.04821859733996	2.15662944153038
1143682	P05111	273	2.03601233197505	2.13210898444882
1143683	P05111	274	2.31091165535637	2.18097998381652
1143684	P05111	275	1.89897995765098	1.80415089862062
1143685	P05111	276	2.09174040596613	2.01206155795265
1143686	P05111	277	1.74286388064228	1.64220846882365
1143687	P05111	278	1.70911190606849	1.75369977276508
1143688	P05111	279	1.77579200815747	1.80546898510401
1143689	P05111	28	1.85263277834337	1.60997569240372
1143690	P05111	280	2.40697284533525	2.07593793593454
1143691	P05111	281	2.35161087080598	1.98993779596445
1143692	P05111	282	2.07060439998567	1.86231346573244
1143693	P05111	283	2.35339445456014	2.06523914367519
1143694	P05111	284	2.02085849789355	1.88778152072732
1143695	P05111	285	2.21379591811917	1.83458176370317
1143696	P05111	286	2.36470955491181	2.14042504894829
1143697	P05111	287	2.1403407651883	1.94493708944813
1143698	P05111	288	2.3761529762526	2.14052657110306
1143699	P05111	289	2.20207751982112	2.11631341319166
1143700	P05111	29	1.96153662206604	1.73679005018753
1143701	P05111	290	2.16732315118324	2.06998706745945
1143702	P05111	291	2.41907302634605	2.09647062766804
1143703	P05111	292	1.92331077927467	1.66486244961221
1143704	P05111	293	2.13202345565501	1.89798307177739
1143705	P05111	294	1.74434593845432	1.52306671317737
1143706	P05111	295	2.03244672548485	1.80168410312359
1143707	P05111	296	1.79764829908602	1.57461452306101
1143708	P05111	297	1.73271659150456	1.51182016877423
1143709	P05111	298	1.74483288158081	1.5235376276249
1143710	P05111	299	1.66539710204052	1.44671663108415
1143711	P05111	3	0.175898125196209	0.110825842255477
1143712	P05111	30	2.06685123746888	1.80617751805345
1143713	P05111	300	1.85246149865438	1.62762343968268
1143714	P05111	301	1.78230984611366	1.55978096506549
1143715	P05111	302	1.6466842824394	1.42861978029267
1143716	P05111	303	1.76143044557813	1.53958885055998
1143717	P05111	304	1.76922950878876	1.54713119245417
1143718	P05111	305	1.77502418601667	1.55273512662408
1143719	P05111	306	1.80425944046112	1.58100804587461
1143720	P05111	307	1.91883967158208	1.62291104909854
1143721	P05111	308	1.95846595579926	1.82113022117068
1143722	P05111	309	1.95236104646789	1.83672156242906
1143723	P05111	31	1.89537002700934	1.7844732114681
1143724	P05111	310	1.93134380693031	1.7839356337786
1143725	P05111	311	1.91353563580751	1.91084591990718
1143726	P05111	312	1.80439017551976	1.79257720982267
1143727	P05111	313	1.84870841070971	1.61845714545533
1143728	P05111	314	1.80305335338629	1.62214000459585
1143729	P05111	315	1.74398282013939	1.56501389270418
1143730	P05111	316	1.68529216205958	1.50825515165052
1143731	P05111	317	1.77475633129466	1.5947744339576
1143732	P05111	318	1.59571589326056	1.42162745975442
1143733	P05111	319	1.75127567695711	1.57206669097228
1143734	P05111	32	1.75728944252861	1.63822183301427
1143735	P05111	320	1.74167108184701	1.5627782497686
1143736	P05111	321	1.74254697002684	1.56362530638745
1143737	P05111	322	1.83571297837909	1.65372457458577
1143738	P05111	323	1.82531672460555	1.64367053370147
1143739	P05111	324	1.81309378381424	1.63184993475121
1143740	P05111	325	1.79215673248705	1.61160206714183
1143741	P05111	326	1.97760998229808	1.79095076296444
1143742	P05111	327	2.04425958995072	1.85540646930429
1143743	P05111	328	2.40474784787997	2.07378617859289
1143744	P05111	329	2.26285860252331	1.90410698100697
1143745	P05111	33	2.02204194267043	1.67728001154111
1143746	P05111	330	2.20696441170643	1.99418492276754
1143747	P05111	331	2.05830756099447	1.90056680993158
1143748	P05111	332	2.13096445668524	1.93837155037229
1143749	P05111	333	2.06059043018761	2.01444628837281
1143750	P05111	334	1.90490374020007	1.85116834357742
1143751	P05111	335	2.11200854850933	1.80505052010166
1143752	P05111	336	2.04378873933069	1.7390762984694
1143753	P05111	337	2.30870275338162	1.92636455611212
1143754	P05111	338	2.42003463278645	2.19392899440739
1143755	P05111	339	2.04987262332317	1.8574468822205
1143756	P05111	34	1.88890015654708	1.59635593751631
1143757	P05111	340	2.37145209529857	2.1359804287778
1143758	P05111	341	2.08722071436984	2.00523734261847
1143759	P05111	342	2.07538348345186	1.98107377249811
1143760	P05111	343	2.09172058970027	1.7798936324059
1143761	P05111	344	1.94923999634851	1.81220795209808
1143762	P05111	345	2.09152255880984	1.97130230325006
1143763	P05111	346	2.12123887196506	1.96757993384795
1143764	P05111	347	1.98811697428443	1.98297226874264
1143765	P05111	348	2.00850723455683	1.98997535933338
1143766	P05111	349	2.11089672634205	1.87201502333832
1143767	P05111	35	1.76923592204335	1.48063068375709
1143768	P05111	350	2.26589161865566	1.95386823005306
1143769	P05111	351	2.19843408658774	1.88863119369959
1143770	P05111	352	2.3242601259821	1.94140982757092
1143771	P05111	353	2.31683800415758	2.09412928328485
1143772	P05111	354	2.27604218106006	2.07617162959601
1143773	P05111	355	2.35140245410021	2.11659076046894
1143774	P05111	356	2.25281984319663	2.16538545441865
1143775	P05111	357	2.14876218486625	2.05203707140627
1143776	P05111	358	2.25799297088353	1.94069283515336
1143777	P05111	359	2.09471776513896	1.83062724155287
1143778	P05111	36	1.70168947752941	1.41530766168347
1143779	P05111	360	2.02540833098975	1.76359926207271
1143780	P05111	361	2.02471462317627	1.74737844745144
1143781	P05111	362	1.93125949573857	1.80113184378784
1143782	P05111	363	2.13670833036547	1.85949723716472
1143783	P05111	364	1.85086362196244	1.55060115025379
1143784	P05111	365	2.0010104142001	1.83993783584599
1143785	P05111	366	0.802583060164932	0.706172098967853
1143786	P05111	37	1.8680561063058	1.57619800968143
1143787	P05111	38	1.86477810852091	1.57302791356164
1143788	P05111	39	1.71759293933649	1.4306876301503
1143789	P05111	4	0.0373023611622588	-0.0232077729621346
1143790	P05111	40	1.72559124410321	1.43842265517771
1143791	P05111	41	1.84023714083417	1.54929475950083
1143792	P05111	42	1.71530207941558	1.39704594640526
1143793	P05111	43	1.57208076879109	1.25853904344896
1143794	P05111	44	1.66089086383396	1.3444257816865
1143795	P05111	45	1.64842373621922	1.33236903379647
1143796	P05111	46	1.59397224838662	1.2797099224661
1143797	P05111	47	1.58433172237475	1.27038673309609
1143798	P05111	48	1.64517247311103	1.32922479232956
1143799	P05111	49	1.60494096432056	1.2903175818067
1143800	P05111	5	0.207370726185786	0.14126246144321
1143801	P05111	50	1.62471848216883	1.30944408423419
1143802	P05111	51	1.63202711179844	1.31651213612141
1143803	P05111	52	1.57326437439314	1.25968368837329
1143804	P05111	53	1.65560966421177	1.3393184230094
1143805	P05111	54	1.64838722927068	1.33233372854506
1143806	P05111	55	1.57721430660738	1.26350360089536
1143807	P05111	56	1.64987121634496	1.33376886730193
1143808	P05111	57	1.8551557299643	1.46339044535906
1143809	P05111	58	1.74978548249263	1.52138592826051
1143810	P05111	59	1.8196634096884	1.61045898337363
1143811	P05111	6	0.237655737893776	0.170550583157632
1143812	P05111	60	1.81719749918119	1.57561373071975
1143813	P05111	61	1.75686543070598	1.66139987618635
1143814	P05111	62	1.58711974337618	1.48452571325795
1143815	P05111	63	1.75373745635538	1.42867940178327
1143816	P05111	64	1.60718589166771	1.3347869581061
1143817	P05111	65	1.58420000120695	1.31255769288341
1143818	P05111	66	1.58734916087937	1.3156031918475
1143819	P05111	67	1.50050760934513	1.2316201986848
1143820	P05111	68	1.54843530274305	1.27797025894776
1143821	P05111	69	1.53793165203507	1.26781235630776
1143822	P05111	7	0.237646308310848	0.170541463967744
1143823	P05111	70	1.60534366190206	1.33300536891199
1143824	P05111	71	1.60894677126404	1.33648987492974
1143825	P05111	72	1.57907325749941	1.30759970590447
1143826	P05111	73	1.60142987114373	1.3292204081796
1143827	P05111	74	1.58879904679536	1.31700535195194
1143828	P05111	75	1.67008459133028	1.39561522487907
1143829	P05111	76	1.69426661409842	1.41900124939057
1143830	P05111	77	1.70757812214872	1.43187458329378
1143831	P05111	78	1.67208134200113	1.3975462486226
1143832	P05111	79	1.61070526825387	1.33819048757501
1143833	P05111	8	0.104710123460239	0.0419811318900689
1143834	P05111	80	2.12654722987308	1.71159120384307
1143835	P05111	81	2.08135442265558	1.82778326964898
1143836	P05111	82	2.11565078238354	1.88244599371005
1143837	P05111	83	2.12878205181739	1.86268450951959
1143838	P05111	84	2.11941911978289	1.99776204328574
1143839	P05111	85	2.08307797766418	1.94990115580436
1143840	P05111	86	1.87839797024902	1.65270616192928
1143841	P05111	87	1.7780682589594	1.55567899799234
1143842	P05111	88	1.743076256743	1.52183882550613
1143843	P05111	89	1.70281873523461	1.4829064585245
1143844	P05111	9	0.251058695871714	0.18351235673646
1143845	P05111	90	1.72305719935904	1.502478734286
1143846	P05111	91	1.73647362406145	1.5154535313059
1143847	P05111	92	1.75233907596618	1.53079674104016
1143848	P05111	93	1.61946457917547	1.40229606644005
1143849	P05111	94	1.91597571096412	1.62014136130799
1143850	P05111	95	1.84574526142313	1.71211994742689
1143851	P05111	96	1.78660279529783	1.67641956610665
1143852	P05111	97	1.88477413531689	1.73889889337494
1143853	P05111	98	1.87103031548852	1.86973974477948
1143854	P05111	99	1.77157451849664	1.76084174389983
1143855	P05112	1	0.388249040379334	0.316186814541689
1143856	P05112	10	1.73081972305687	1.36256685181116
1143857	P05112	100	1.8752151058979	1.67767074556267
1143858	P05112	101	1.9133561903175	1.71455634209379
1143859	P05112	102	1.87749477167439	1.67987537171153
1143860	P05112	103	1.966839873802	1.76627950623628
1143861	P05112	104	2.08260119435853	1.80932472104256
1143862	P05112	105	2.0401574835316	1.92817539139081
1143863	P05112	106	2.07003337299493	1.97856315355343
1143864	P05112	107	2.17376796886584	2.04642261129974
1143865	P05112	108	2.05968026417204	2.08022259174233
1143866	P05112	109	1.91451949536502	1.92712408698362
1143867	P05112	11	1.89554414484042	1.52186904924969
1143868	P05112	110	2.13659944489437	1.92491436479927
1143869	P05112	111	1.88768250405053	1.73202610018229
1143870	P05112	112	1.9038265402584	1.74763872407615
1143871	P05112	113	1.86371938716495	1.70885177584097
1143872	P05112	114	1.95846733980802	1.80048091556061
1143873	P05112	115	1.73607030125348	1.58540450756986
1143874	P05112	116	1.85761759807973	1.70295083899713
1143875	P05112	117	1.924160084596	1.76730295030091
1143876	P05112	118	1.86244151347813	1.70761596584901
1143877	P05112	119	1.57382308199572	1.26022400502975
1143878	P05112	12	1.83444341879128	1.46277957229582
1143879	P05112	120	1.57820386248552	1.2644605836194
1143880	P05112	121	1.7714827625467	1.38247173621136
1143881	P05112	122	1.74445099100585	1.51622703192407
1143882	P05112	123	1.82243147362574	1.61313593110909
1143883	P05112	124	1.75605361244419	1.51648251379591
1143884	P05112	125	1.69402238714485	1.60062543348611
1143885	P05112	126	1.59969827301503	1.49669019615805
1143886	P05112	127	1.74637756705083	1.42156177753287
1143887	P05112	128	1.55468977317173	1.28401885133203
1143888	P05112	129	1.53143680230391	1.26153129717272
1143889	P05112	13	1.83273265640458	1.4611251229765
1143890	P05112	130	2.4546481537923	2.05234115040413
1143891	P05112	131	2.4601873904284	2.02523753992413
1143892	P05112	132	2.4024070430804	2.11349141165994
1143893	P05112	133	1.9552873219933	1.7352177243162
1143894	P05112	134	1.88237099243464	1.66470157739592
1143895	P05112	135	1.87289095492931	1.65553359374148
1143896	P05112	136	1.87242555993652	1.65508351812898
1143897	P05112	137	1.95459807917631	1.73455116926548
1143898	P05112	138	1.88095899448454	1.66333605810137
1143899	P05112	139	1.84984026047321	1.63324165767285
1143900	P05112	14	2.12466192158146	1.67453937227316
1143901	P05112	140	1.976071609567	1.7553178566878
1143902	P05112	141	2.10522964140818	1.81131880400166
1143903	P05112	142	2.01473623238932	1.88370142531775
1143904	P05112	143	2.06365537018838	1.95250559030275
1143905	P05112	144	2.02785143040619	1.88541969437162
1143906	P05112	145	1.98694120019198	1.98998837056302
1143907	P05112	146	1.92258154300556	1.91503125186759
1143908	P05112	147	1.98994358112039	1.7631964588858
1143909	P05112	148	1.80343100850915	1.63065840149115
1143910	P05112	149	1.87845922619871	1.70321691964183
1143911	P05112	15	2.01949952184525	1.73273586119808
1143912	P05112	150	1.86189227182832	1.68719529875835
1143913	P05112	151	1.90704696834204	1.73086364071652
1143914	P05112	152	1.88545976619905	1.70998702326846
1143915	P05112	153	0.613035299869639	0.42493072865207
1143916	P05112	16	1.9610096077019	1.69766655184364
1143917	P05112	17	1.88981935731497	1.59635915446457
1143918	P05112	18	1.84229295795343	1.69452944556903
1143919	P05112	19	1.75981430852366	1.6020497564588
1143920	P05112	2	0.0540444987428577	-0.00701673536412695
1143921	P05112	20	1.81217915374605	1.43571143232293
1143922	P05112	21	1.65181331138599	1.32845943475928
1143923	P05112	22	1.77075093965525	1.44348199993978
1143924	P05112	23	1.50929642449865	1.37447545990589
1143925	P05112	24	1.6751153843064	1.55633146216264
1143926	P05112	25	1.48710332304848	1.34204767076137
1143927	P05112	26	1.48145707280548	1.48071954451763
1143928	P05112	27	1.45016949719739	1.43774587558788
1143929	P05112	28	1.53002374889622	1.29799209071196
1143930	P05112	29	1.92728392439798	1.68941178606893
1143931	P05112	3	0.101016893246214	0.0384094715231956
1143932	P05112	30	1.95353547292864	1.71479921388212
1143933	P05112	31	1.96145115222916	1.72245433322106
1143934	P05112	32	1.97003632089576	1.73075690438302
1143935	P05112	33	2.01262909479413	1.77194765438564
1143936	P05112	34	1.98899854743543	1.74909495239915
1143937	P05112	35	2.14393395668421	1.8300247646668
1143938	P05112	36	2.1088039257461	1.9559483709224
1143939	P05112	37	2.15511234519453	2.02222775442301
1143940	P05112	38	2.19939322028748	2.03259052610857
1143941	P05112	39	2.10978626669256	2.09006542617007
1143942	P05112	4	0.0671631914461393	0.00567013008378825
1143943	P05112	40	1.98902582591214	1.96056406523965
1143944	P05112	41	2.14254642070438	1.89205175266625
1143945	P05112	42	1.93324877061671	1.73747863288376
1143946	P05112	43	1.96660700073852	1.76973881205772
1143947	P05112	44	1.78184941724557	1.39249715233203
1143948	P05112	45	1.74313337300534	1.51495278587972
1143949	P05112	46	1.79032493195653	1.58208623863071
1143950	P05112	47	1.75826391050838	1.51862005560548
1143951	P05112	48	1.61953375691635	1.52858874122698
1143952	P05112	49	1.60461152975903	1.50144172351158
1143953	P05112	5	0.354332440989043	0.41186421556187
1143954	P05112	50	1.74115547658021	1.41651158231478
1143955	P05112	51	1.5788257404491	1.30736033635871
1143956	P05112	52	2.05622618692734	1.73673678516638
1143957	P05112	53	2.02277061970673	1.67192196055189
1143958	P05112	54	1.98594006436595	1.78043602119288
1143959	P05112	55	1.53374909591861	1.40506449993908
1143960	P05112	56	1.70354837173601	1.50036890573194
1143961	P05112	57	1.59540913848746	1.55568654940254
1143962	P05112	58	1.66935612701835	1.64869472479216
1143963	P05112	59	1.65121097042795	1.59868633889921
1143964	P05112	6	0.660677266162958	0.372240777232157
1143965	P05112	60	1.60477132777504	1.69790761400405
1143966	P05112	61	1.5061484132136	1.58981507961164
1143967	P05112	62	1.66579044893884	1.5272227088511
1143968	P05112	63	1.47185672760936	1.38750778426497
1143969	P05112	64	1.53332833859393	1.44695593775611
1143970	P05112	65	1.92754614106867	1.72827920304987
1143971	P05112	66	1.91717458104076	1.7182490430686
1143972	P05112	67	1.96400188162477	1.76353493208479
1143973	P05112	68	1.91080504244994	1.71208917021428
1143974	P05112	69	1.94536898883042	1.74551537715397
1143975	P05112	7	0.684772441260962	0.470679547727369
1143976	P05112	70	1.93505709816495	1.73554292240215
1143977	P05112	71	1.91706638825723	1.71814441166071
1143978	P05112	72	1.95379193863313	1.75366106920107
1143979	P05112	73	2.12293600729453	1.84833183525432
1143980	P05112	74	2.03291434637901	1.92117067616849
1143981	P05112	75	2.09635508901428	2.00401843915611
1143982	P05112	76	2.23592807394595	2.10653659576577
1143983	P05112	77	2.03991154072867	2.06110459423481
1143984	P05112	78	1.91188181810133	1.92457323399115
1143985	P05112	79	2.0830244039639	1.87310285041862
1143986	P05112	8	1.85268385770812	1.48041959173091
1143987	P05112	80	1.89214084318296	1.73633768442119
1143988	P05112	81	1.91212072118321	1.75565988592313
1143989	P05112	82	1.84836746170386	1.69400518882986
1143990	P05112	83	1.78521982121669	1.63293617560313
1143991	P05112	84	1.8824885084339	1.7270030750215
1143992	P05112	85	1.56984641936589	1.34196302089208
1143993	P05112	86	1.47086037301571	1.21377478017141
1143994	P05112	87	1.51218425630018	1.56988970164854
1143995	P05112	88	1.57423615320092	1.65139433545704
1143996	P05112	89	1.59934004766512	1.64321137408543
1143997	P05112	9	1.74184516933651	1.37322937410791
1143998	P05112	90	1.43953319461131	1.46698543907963
1143999	P05112	91	1.38795477726821	1.38464431316081
1144000	P05112	92	1.31439816328242	1.45764122472299
1144001	P05112	93	1.2577200249795	1.39011277279449
1144002	P05112	94	1.89459900374451	1.69641658475551
1144003	P05112	95	1.89691423087615	1.69865560168844
1144004	P05112	96	1.89389360425337	1.69573440485896
1144005	P05112	97	1.84858278740834	1.65191508157348
1144006	P05112	98	1.87778488058696	1.68015593112566
1144007	P05112	99	1.88744992475598	1.68950283159005
1144008	P05113	1	0.342931323261665	0.272360818119444
1144009	P05113	10	0.312531252956421	0.242961425185016
1144010	P05113	100	1.87841649294291	1.72306509783091
1144011	P05113	101	1.86830111809472	1.71328269019648
1144012	P05113	102	1.9029773734531	1.74681750924589
1144013	P05113	103	1.90484301843699	1.74862174290084
1144014	P05113	104	1.88092409714715	1.72549015937136
1144015	P05113	105	1.82264389500834	1.66912836330403
1144016	P05113	106	1.50560309686216	1.3709037053234
1144017	P05113	107	1.58304179450454	1.46728865343594
1144018	P05113	108	1.53584117809458	1.389181224628
1144019	P05113	109	1.47458868543525	1.47407724346057
1144020	P05113	11	0.202157003849241	0.136220358905814
1144021	P05113	110	1.36929286276605	1.3595314526939
1144022	P05113	111	1.49342916903202	1.26260209253447
1144023	P05113	112	1.53912035996179	1.39756674576392
1144024	P05113	113	1.49312008189101	1.35308065620831
1144025	P05113	114	1.46408599496506	1.32500228265663
1144026	P05113	115	1.48669451961579	1.34686660379801
1144027	P05113	116	1.57285813168325	1.43019397318846
1144028	P05113	117	1.50858207478973	1.36803368757352
1144029	P05113	118	1.45768248050961	1.31880955231927
1144030	P05113	119	1.82899863967027	1.60899752176323
1144031	P05113	12	0.279850288262059	0.211356217931269
1144032	P05113	120	1.64000887221749	1.58612598362728
1144033	P05113	121	1.70246359950228	1.66802018787517
1144034	P05113	122	1.65015078231716	1.5849688363118
1144035	P05113	123	1.67933750680434	1.7573270897667
1144036	P05113	124	1.50292963974706	1.57401004569884
1144037	P05113	125	1.60868208057064	1.45930196074149
1144038	P05113	126	1.44412469402724	1.347996391814
1144039	P05113	127	1.47757965725035	1.38035011993131
1144040	P05113	128	1.47054013939399	1.37354232148052
1144041	P05113	129	1.47069302274021	1.3736901723744
1144042	P05113	13	0.113353154992906	0.0503396612494472
1144043	P05113	130	0.428803892631812	0.373618176850254
1144044	P05113	131	0.305334481232264	0.47039243738893
1144045	P05113	132	0.663023814757284	0.687750754510162
1144046	P05113	133	0.234392564464721	0.237316604687528
1144047	P05113	134	0.245915353402787	0.248460098642942
1144048	P05113	14	0.166286988084912	0.10153107439328
1144049	P05113	15	0.132226824760905	0.0685920675120839
1144050	P05113	16	0.0165765450600149	-0.0432513585643515
1144051	P05113	17	0.150981256900427	0.0867291610844227
1144052	P05113	18	0.0249365608973895	-0.0351665288888549
1144053	P05113	19	0.204567967750568	0.138551961246668
1144054	P05113	2	0.109304496824097	0.0464242725293928
1144055	P05113	20	0.0613064751080606	6.198941531671e-06
1144056	P05113	21	0.202263517520402	0.13632336647257
1144057	P05113	22	0.100972077516552	0.0383661309903365
1144058	P05113	23	0.353135054098164	0.41070624298661
1144059	P05113	24	0.663205268592706	0.374685565550905
1144060	P05113	25	0.63322938715041	0.420833133373018
1144061	P05113	26	1.66209430738857	1.33471749839042
1144062	P05113	27	1.68788259497261	1.35965691439099
1144063	P05113	28	1.67620567291893	1.34836436091088
1144064	P05113	29	1.69986686984271	1.37124670357247
1144065	P05113	3	-0.0103251608741737	-0.0692675425870976
1144066	P05113	30	1.68608647504654	1.35791991724152
1144067	P05113	31	1.72763543533884	1.39810121279068
1144068	P05113	32	1.76854663520523	1.43766574103729
1144069	P05113	33	1.92285183407947	1.51798608752916
1144070	P05113	34	1.81079049977124	1.56951073371572
1144071	P05113	35	1.87533673305068	1.65342759797539
1144072	P05113	36	1.88764836653284	1.63287345774285
1144073	P05113	37	1.87282571903202	1.76267099318357
1144074	P05113	38	1.70523244257639	1.58787839034404
1144075	P05113	39	1.80201447296909	1.46449517344152
1144076	P05113	4	0.158643715945513	0.0941393954045573
1144077	P05113	40	1.5965732921715	1.31365157977065
1144078	P05113	41	1.66648150578677	1.38125862872753
1144079	P05113	42	1.65522298803007	1.37037070695416
1144080	P05113	43	1.68804334970967	1.40211072267058
1144081	P05113	44	1.68473874089482	1.39891489147457
1144082	P05113	45	1.59454422118457	1.31168929959703
1144083	P05113	46	1.32042542955776	1.11511976565176
1144084	P05113	47	1.3221761209681	1.11681282965335
1144085	P05113	48	1.35497648038309	1.14853350151855
1144086	P05113	49	1.57344686950692	1.29090691637239
1144087	P05113	5	0.159474446086824	0.0949427804494485
1144088	P05113	50	1.48159509582461	1.36197588623676
1144089	P05113	51	1.51044414561525	1.41137060914931
1144090	P05113	52	1.49055732179834	1.35967788639006
1144091	P05113	53	1.46971081495345	1.48364984951928
1144092	P05113	54	1.33578507748668	1.34141655321851
1144093	P05113	55	1.46162294231303	1.24613274151393
1144094	P05113	56	1.29701651457788	1.13477974568078
1144095	P05113	57	1.2487034542487	1.08805700358774
1144096	P05113	58	1.31109702645005	1.14839677015117
1144097	P05113	59	1.29213016189138	1.13005423678544
1144098	P05113	6	0.00142607944818218	-0.0579031171685077
1144099	P05113	60	1.88788734520709	1.86352302493108
1144100	P05113	61	2.00226343990616	1.99562950391973
1144101	P05113	62	1.99307498707659	1.95428299448358
1144102	P05113	63	1.96674880842808	1.74192297740778
1144103	P05113	64	2.00422452056277	1.77816510367534
1144104	P05113	65	2.05488191890907	1.82715501534543
1144105	P05113	66	2.03797244018368	1.8108021449615
1144106	P05113	67	2.29379008909232	1.98929346199165
1144107	P05113	68	2.1074042449946	1.96894013401501
1144108	P05113	69	2.2299156365422	2.10891412075238
1144109	P05113	7	0.24723260357916	0.179812207704477
1144110	P05113	70	2.1329865905161	1.98271517019409
1144111	P05113	71	2.19285136822744	2.18474164915453
1144112	P05113	72	1.9992960795275	1.98484162413883
1144113	P05113	73	2.13582674832482	1.89989864199012
1144114	P05113	74	2.08118885730531	1.89489435485616
1144115	P05113	75	1.99601328010925	1.81252249724991
1144116	P05113	76	2.00838368539111	1.82448570661054
1144117	P05113	77	1.97619337965434	1.79335500732161
1144118	P05113	78	1.51808347142313	1.34435943242933
1144119	P05113	79	1.58702386361585	1.43252581332533
1144120	P05113	8	0.147447931164876	0.0833121416294747
1144121	P05113	80	1.55889057447419	1.3728580736675
1144122	P05113	81	1.50306074975828	1.46299826279378
1144123	P05113	82	1.39511170593732	1.34588658680384
1144124	P05113	83	1.8974496747784	1.69917342041447
1144125	P05113	84	1.91573403387296	1.71685591430931
1144126	P05113	85	1.92596608403733	1.72675115666521
1144127	P05113	86	1.89903577022926	1.70070730645233
1144128	P05113	87	1.98584997594767	1.78466385393984
1144129	P05113	88	1.84328069852099	1.64678752124196
1144130	P05113	89	1.92646344348181	1.72723214455738
1144131	P05113	9	0.289196302600516	0.220394590051734
1144132	P05113	90	1.92591411668758	1.72670089992174
1144133	P05113	91	2.2167791752904	1.9390859730711
1144134	P05113	92	2.04334797465516	1.93126086130103
1144135	P05113	93	2.09365365463507	2.00140592773744
1144136	P05113	94	2.14317632265796	2.01683794855568
1144137	P05113	95	2.05721903699073	2.07784238063499
1144138	P05113	96	1.94742746264866	1.95894882459543
1144139	P05113	97	2.02893665695286	1.82079550667406
1144140	P05113	98	1.95666342545093	1.79873638054896
1144141	P05113	99	1.91707017195832	1.76044641591092
1144142	P05114	1	0.424646253214846	0.351385942409648
1144143	P05114	10	0.472617027424336	0.397777665395573
1144144	P05114	100	0.537438223517272	0.530386927160494
1144145	P05114	11	0.406157417151608	0.333505702302782
1144146	P05114	12	0.376868529800568	0.30518091557698
1144147	P05114	13	0.361102818488318	0.289934163279844
1144148	P05114	14	0.428117174854354	0.354742611920603
1144149	P05114	15	0.476171450635491	0.40121508786173
1144150	P05114	16	0.553762225960073	0.476251812084728
1144151	P05114	17	0.740555237762855	0.785373738683875
1144152	P05114	18	1.06344012661516	0.761745915705015
1144153	P05114	19	0.997953490158383	0.77355163399894
1144154	P05114	2	0.459932282336026	0.385510463333874
1144155	P05114	20	1.85577974977693	1.55258738468916
1144156	P05114	21	1.87565180753287	1.53934480267817
1144157	P05114	22	1.80160916361372	1.61187168292643
1144158	P05114	23	1.69879899114088	1.49972972235116
1144159	P05114	24	1.88060637739855	1.45857308655075
1144160	P05114	25	1.70284906048079	1.33450208860002
1144161	P05114	26	0.971587059129536	0.898534580984592
1144162	P05114	27	0.733602633019706	0.884563310984852
1144163	P05114	28	1.01965895898334	1.03264656014649
1144164	P05114	29	0.587849798494663	0.579139107215421
1144165	P05114	3	0.497792427463809	0.422124368235738
1144166	P05114	30	0.57730259506523	0.5689390854764
1144167	P05114	31	0.565275611780641	0.557307993710851
1144168	P05114	32	0.493124530211278	0.487531905155695
1144169	P05114	33	0.65987451596288	0.648792991189302
1144170	P05114	34	0.513416480095086	0.507155906088906
1144171	P05114	35	0.65739604145717	0.646396100486758
1144172	P05114	36	0.628402899079602	0.618357323714097
1144173	P05114	37	0.609386005643966	0.599966408269076
1144174	P05114	38	0.645948489270096	0.635325366718517
1144175	P05114	39	0.546533509284472	0.539182823927703
1144176	P05114	4	0.41377294453713	0.3408705498101
1144177	P05114	40	0.593369002604106	0.584476635999716
1144178	P05114	41	0.4789538048787	0.473827636776209
1144179	P05114	42	0.627107666710319	0.617104726434433
1144180	P05114	43	0.599644628467795	0.590545687446752
1144181	P05114	44	0.585268004355904	0.576642297846264
1144182	P05114	45	0.475029314023023	0.470032328160961
1144183	P05114	46	0.432832012990214	0.429224033266265
1144184	P05114	47	0.614059912324105	0.60448646423107
1144185	P05114	48	0.602778443277763	0.593576346654342
1144186	P05114	49	0.609420715629355	0.599999975707866
1144187	P05114	5	0.486433872286482	0.411139701967779
1144188	P05114	50	0.522139070566525	0.515591375550031
1144189	P05114	51	0.548308351142313	0.540899243417896
1144190	P05114	52	0.57010658714092	0.561979948132249
1144191	P05114	53	0.60381531049704	0.594579083374826
1144192	P05114	54	0.650082060306152	0.639322873233836
1144193	P05114	55	0.636508102456597	0.626195728576359
1144194	P05114	56	0.576928249351751	0.568577062079303
1144195	P05114	57	0.629808275342252	0.619716439286906
1144196	P05114	58	0.614987649401137	0.605383663039942
1144197	P05114	59	0.681254867905552	0.669469567313225
1144198	P05114	6	0.388864703007382	0.316782211438317
1144199	P05114	60	0.651241211601415	0.640443868812389
1144200	P05114	61	0.70420651455822	0.691665715929287
1144201	P05114	62	0.607184713615662	0.597837576044225
1144202	P05114	63	0.568536493425744	0.560461537101852
1144203	P05114	64	0.599535534558088	0.590440184575014
1144204	P05114	65	0.580876891003317	0.572395726520076
1144205	P05114	66	0.554017709660475	0.546420667309142
1144206	P05114	67	0.559481221815999	0.551704337348371
1144207	P05114	68	0.522200394780733	0.515650681158597
1144208	P05114	69	0.63603854768904	0.625741630116156
1144209	P05114	7	0.345178812195341	0.274534326588782
1144210	P05114	70	0.583354364933391	0.574791649582875
1144211	P05114	71	0.530752935534684	0.523921698419032
1144212	P05114	72	0.574182066513792	0.56592127518433
1144213	P05114	73	0.576647763346803	0.568305808816095
1144214	P05114	74	0.60177463052699	0.592605576350319
1144215	P05114	75	0.621833303130353	0.612003978777948
1144216	P05114	76	0.613283763089821	0.60373586345662
1144217	P05114	77	0.654676177381768	0.643765766021144
1144218	P05114	78	0.672565390178744	0.661066120626414
1144219	P05114	79	0.596075978788932	0.587094506804709
1144220	P05114	8	0.364775965611285	0.293486401629616
1144221	P05114	80	0.655661361790795	0.644718521171478
1144222	P05114	81	0.589412481261021	0.580650351242777
1144223	P05114	82	0.582932466349586	0.574383638610558
1144224	P05114	83	0.516288308590984	0.509933202770902
1144225	P05114	84	0.527259652587899	0.520543403666669
1144226	P05114	85	0.600857440920889	0.591718577821881
1144227	P05114	86	0.498554689929961	0.492783320618334
1144228	P05114	87	0.605717766605486	0.596418916444655
1144229	P05114	88	0.603840912970075	0.594603843092725
1144230	P05114	89	0.498006191036695	0.492252876631682
1144231	P05114	9	0.370825660026114	0.299336958600338
1144232	P05114	90	0.516262186130266	0.509907940181725
1144233	P05114	91	0.544190827259305	0.536917255832407
1144234	P05114	92	0.552690347132616	0.54513699749749
1144235	P05114	93	0.463528873945217	0.458910447409655
1144236	P05114	94	0.572211022579558	0.564015111990241
1144237	P05114	95	0.514897559190995	0.508588232589154
1144238	P05114	96	0.574607579357206	0.56633278144588
1144239	P05114	97	0.531168342665496	0.524323431617142
1144240	P05114	98	0.543152951609778	0.535913543876114
1144241	P05114	99	0.518517986062089	0.512089486076561
1144242	P05120	1	1.06116205665559	0.818117989172287
1144243	P05120	10	1.08301556982585	0.951739114121895
1144244	P05120	100	2.1237429932109	1.84911225766156
1144245	P05120	101	2.0631085986047	1.95037102592528
1144246	P05120	102	2.09331302273372	2.00107650839685
1144247	P05120	103	2.1309099485479	2.00497534597874
1144248	P05120	104	2.10829953428221	2.12724146412656
1144249	P05120	105	1.9783877358457	1.9888899802552
1144250	P05120	106	2.08967241334611	1.87953202765726
1144251	P05120	107	2.09211572826681	1.92973000768115
1144252	P05120	108	1.9279967856761	1.77101335891159
1144253	P05120	109	1.93734624527342	1.78005506288353
1144254	P05120	11	1.40681183176184	1.23241648069179
1144255	P05120	110	2.11000987477076	1.94703513359084
1144256	P05120	111	1.88749214345837	1.73184200567882
1144257	P05120	112	1.95792813671598	1.79995946138583
1144258	P05120	113	1.91993162508787	1.76321367875191
1144259	P05120	114	1.99752508098728	1.83825299531341
1144260	P05120	115	1.96117463942531	1.80309909915166
1144261	P05120	116	1.77565208566783	1.50778725026107
1144262	P05120	117	1.90585449352286	1.65519908856315
1144263	P05120	118	1.83812439465172	1.55723794509086
1144264	P05120	119	1.80674327664336	1.67102206424811
1144265	P05120	12	1.26339998000412	1.23785757533763
1144266	P05120	120	1.65994337554225	1.51633838241905
1144267	P05120	121	1.89488904134861	1.59507792330651
1144268	P05120	122	1.88805761899623	1.58847137049192
1144269	P05120	123	2.23986466219003	1.85979240442047
1144270	P05120	124	1.99636352287073	1.78420384211954
1144271	P05120	125	2.12412849942609	1.92925848190826
1144272	P05120	126	2.14037296507199	1.91250771702867
1144273	P05120	127	2.17811230119462	2.0931370562923
1144274	P05120	128	1.92403247992454	1.83470478127403
1144275	P05120	129	2.27552554377246	1.95764828934598
1144276	P05120	13	1.08014789407704	1.04792160316
1144277	P05120	130	2.12899852257938	1.8637795812666
1144278	P05120	131	2.00383360044315	1.74273470569421
1144279	P05120	132	1.97924470590541	1.71895520238782
1144280	P05120	133	1.74020419154566	1.69571539200311
1144281	P05120	134	1.78148431997679	1.75713200045346
1144282	P05120	135	1.62390007694517	1.57227443653095
1144283	P05120	136	1.6550977176977	1.74657741303581
1144284	P05120	137	1.72315385665178	1.79967736731327
1144285	P05120	138	1.69170505951402	1.55228428967617
1144286	P05120	139	2.07963859346552	1.83675140523221
1144287	P05120	14	1.19436641517628	0.94140092099941
1144288	P05120	140	2.08361921299763	1.84060099493946
1144289	P05120	141	2.19449471920821	1.94782681847074
1144290	P05120	142	2.20902419203415	1.89297242847261
1144291	P05120	143	2.08486210143444	1.93279463826857
1144292	P05120	144	2.17281313767741	2.03934589093486
1144293	P05120	145	2.15154433802536	1.98631668275978
1144294	P05120	146	2.17694700437344	2.15501543770033
1144295	P05120	147	2.06861923462848	2.0375375022859
1144296	P05120	148	2.21849312052636	1.96549851932568
1144297	P05120	149	2.25437842760945	2.04803768337382
1144298	P05120	15	1.2170358681253	1.01115925642609
1144299	P05120	150	1.85591441409784	1.60690288386854
1144300	P05120	151	1.94435245632298	1.65996930374819
1144301	P05120	152	1.88852542582032	1.75011219511077
1144302	P05120	153	1.71214119169326	1.56681800604932
1144303	P05120	154	2.08454037837072	1.74262366435441
1144304	P05120	155	2.09326660476195	1.77255794569136
1144305	P05120	156	2.28604745071965	1.9265325232171
1144306	P05120	157	1.88793928348506	1.79997366471228
1144307	P05120	158	2.08956103159867	2.0164539369455
1144308	P05120	159	1.6751714490763	1.58324428016466
1144309	P05120	16	1.12836352123354	0.925405732091668
1144310	P05120	160	1.66770112771653	1.72015212564849
1144311	P05120	161	1.43462994339905	1.48203694748508
1144312	P05120	162	2.01217058991493	1.81011807376661
1144313	P05120	163	2.03928409280519	1.83633908303717
1144314	P05120	164	2.03980684150813	1.83684462445103
1144315	P05120	165	2.11428077088864	1.90886709976914
1144316	P05120	166	2.41618197786377	2.13192504502777
1144317	P05120	167	2.11105428950537	1.99673849126822
1144318	P05120	168	2.14921676968228	2.05514007491314
1144319	P05120	169	2.52356960727321	2.38470984923653
1144320	P05120	17	1.05024987856344	0.849863351717581
1144321	P05120	170	2.42788099721883	2.43630328237546
1144322	P05120	171	2.0230723609614	2.03210372412859
1144323	P05120	172	2.36895988728887	2.14962621183718
1144324	P05120	173	2.23555395793824	2.06844668937256
1144325	P05120	174	1.95017567242094	1.79246218451339
1144326	P05120	175	1.93637188711054	1.77911277761242
1144327	P05120	176	2.05845582965733	1.89717809002382
1144328	P05120	177	2.34739822153318	2.17660938175693
1144329	P05120	178	1.67384365170878	1.35695220338567
1144330	P05120	179	1.79976097872766	1.47872471697235
1144331	P05120	18	0.899163067164669	0.703749856224903
1144332	P05120	180	1.7798039196606	1.45942458327407
1144333	P05120	181	2.01190122510439	1.68388195502518
1144334	P05120	182	1.59817773433982	1.28377697667937
1144335	P05120	183	1.8754890707789	1.48305447476016
1144336	P05120	184	2.02270404773342	1.78532084874095
1144337	P05120	185	2.13598099394043	1.91636435984542
1144338	P05120	186	1.89804009446763	1.6537952349334
1144339	P05120	187	1.82865489862716	1.73082625430904
1144340	P05120	188	1.8214562931396	1.71114862025184
1144341	P05120	189	1.88786220509234	1.558389173858
1144342	P05120	19	1.11758089653255	0.914978038429584
1144343	P05120	190	1.85065278136121	1.57023966215421
1144344	P05120	191	1.70555485204276	1.42991791305387
1144345	P05120	192	1.56615510293254	1.29510677749064
1144346	P05120	193	1.56554471346987	1.2945164801829
1144347	P05120	194	1.89659323829827	1.61466789970492
1144348	P05120	195	1.67932966243451	1.40455597650795
1144349	P05120	196	2.07155358376989	1.76592720911649
1144350	P05120	197	2.18947226048267	1.87996436351047
1144351	P05120	198	2.47721288495719	2.08932784935055
1144352	P05120	199	2.26929079826941	2.0481471860461
1144353	P05120	2	1.01716656553257	0.775570695107453
1144354	P05120	20	1.03412033011567	0.834264738691044
1144355	P05120	200	2.34584720838057	2.14367888883549
1144356	P05120	201	2.36559942129621	2.13032040690993
1144357	P05120	202	2.26427730131057	2.17646576804093
1144358	P05120	203	2.15870233666111	2.06165002379455
1144359	P05120	204	2.40324000028785	2.08115877642059
1144360	P05120	205	2.06456047631586	1.80146263847646
1144361	P05120	206	2.16344364388831	1.89709087449281
1144362	P05120	207	1.77596656104148	1.55364648154425
1144363	P05120	208	2.14449794100993	1.91004693521329
1144364	P05120	209	2.01731327518655	1.71814320274055
1144365	P05120	21	0.985440877243117	0.787187664576969
1144366	P05120	210	1.8880283316971	1.75301118830155
1144367	P05120	211	1.97260677743442	1.85630086583045
1144368	P05120	212	2.24858952624726	2.0907385939466
1144369	P05120	213	1.92747871992055	1.9243300403201
1144370	P05120	214	1.80174697051274	1.79002101104327
1144371	P05120	215	1.88561593314705	1.65414978509322
1144372	P05120	216	1.6887014247139	1.51155219180157
1144373	P05120	217	1.68625224719719	1.50918363372072
1144374	P05120	218	1.69030887601894	1.51310673072418
1144375	P05120	219	2.07250811996085	1.69794472789407
1144376	P05120	22	0.968578796386243	0.770880631868633
1144377	P05120	220	1.9559472685506	1.74511796732502
1144378	P05120	221	2.12046346357888	1.92571408783584
1144379	P05120	222	2.37840237138548	2.14270192302536
1144380	P05120	223	1.9982523160799	1.91919751199276
1144381	P05120	224	1.98144238766256	1.89022493037146
1144382	P05120	225	2.07463067756136	1.76336626792478
1144383	P05120	226	1.95188362239898	1.67694482054993
1144384	P05120	227	1.84375705142105	1.71650971241172
1144385	P05120	228	2.25741986658448	1.89026248552344
1144386	P05120	229	2.24517746144248	1.87842306292941
1144387	P05120	23	1.84213067906986	1.57207757161658
1144388	P05120	230	2.28468637035503	1.91663145935309
1144389	P05120	231	2.32924827815613	1.9597265253907
1144390	P05120	232	2.55500438899351	2.17805143527459
1144391	P05120	233	2.35186594702683	1.98159968975229
1144392	P05120	234	2.76723894318823	2.31439427982006
1144393	P05120	235	2.68726901560747	2.39695398173927
1144394	P05120	236	2.5440276836486	2.27992301212911
1144395	P05120	237	2.40860289604483	2.11649548211095
1144396	P05120	238	2.40594211992077	2.25805455730579
1144397	P05120	239	2.34400318794909	2.18543848095203
1144398	P05120	24	1.93139874364768	1.67990250007156
1144399	P05120	240	2.46940298978957	2.08973102595575
1144400	P05120	241	2.31548127337265	1.98871103341114
1144401	P05120	242	2.29935252033057	1.97311318960797
1144402	P05120	243	2.31278815879635	1.9861065679329
1144403	P05120	244	2.40455949671591	2.07485707398518
1144404	P05120	245	2.3999187157975	2.07036905338612
1144405	P05120	246	2.37080176016591	2.04221053891321
1144406	P05120	247	2.02866989206089	2.00455716990008
1144407	P05120	248	2.15440761505246	2.1476512871143
1144408	P05120	249	2.15866157060016	2.11930470306978
1144409	P05120	25	1.84531152959339	1.56418850152383
1144410	P05120	250	1.73939880729038	1.55061676600441
1144411	P05120	251	2.27591722004493	1.89465822229605
1144412	P05120	252	2.12792264633672	1.91143244146322
1144413	P05120	253	2.30025294675064	2.09958545090084
1144414	P05120	254	2.34089288355196	2.10642713285171
1144415	P05120	255	2.21768187063871	2.13140411648829
1144416	P05120	256	2.22824127787919	2.12889995567256
1144417	P05120	257	2.23872727810125	1.92206131007552
1144418	P05120	258	2.30523896635669	2.13936998838482
1144419	P05120	259	1.96411883399348	1.7770179754742
1144420	P05120	26	1.83282554001389	1.69624577925107
1144421	P05120	260	2.10680092276444	2.05913567281562
1144422	P05120	261	1.91332063315028	1.85930817814509
1144423	P05120	262	2.02135154932255	1.717377672158
1144424	P05120	263	2.30695751661609	1.92467676720511
1144425	P05120	264	2.34187731678867	2.11834437829804
1144426	P05120	265	2.18359339905241	1.98676597884384
1144427	P05120	266	2.28861224477777	2.05586741286579
1144428	P05120	267	2.24756587397822	2.16030442980369
1144429	P05120	268	2.25736537657948	2.15706537808618
1144430	P05120	269	2.41935462593163	2.09674295785622
1144431	P05120	27	1.9823616810963	1.82814366309962
1144432	P05120	270	1.59761023013324	1.46682352086115
1144433	P05120	271	1.83105626259058	1.62367962665573
1144434	P05120	272	1.78113839502351	1.73530216665263
1144435	P05120	273	1.68962666191672	1.66829801565578
1144436	P05120	274	1.86082141966046	1.80139705299534
1144437	P05120	275	1.61504928102545	1.70784724845675
1144438	P05120	276	1.63743059003044	1.71677584854313
1144439	P05120	277	1.75466738156026	1.61317408457845
1144440	P05120	278	1.69230902452289	1.60070346556378
1144441	P05120	279	2.41345408753776	2.00243242774168
1144442	P05120	28	2.2423929074721	1.91677546644749
1144443	P05120	280	2.13871522054656	1.89663438825916
1144444	P05120	281	2.09764456489281	1.8784109486616
1144445	P05120	282	2.41711385055837	2.15490376979081
1144446	P05120	283	2.26909035518201	2.15588502202653
1144447	P05120	284	2.01425579044659	1.89672284739029
1144448	P05120	285	2.10408498747588	1.76661566314145
1144449	P05120	286	1.76521519610734	1.48415043047477
1144450	P05120	287	1.75518699709669	1.61858459581967
1144451	P05120	288	2.27393112586095	1.86750213539284
1144452	P05120	289	2.17473802793557	1.93147143496323
1144453	P05120	29	2.28789351239356	1.92831781818475
1144454	P05120	290	2.22649066570983	2.00301582976725
1144455	P05120	291	2.44057236605139	2.17759010267468
1144456	P05120	292	1.99498927188559	1.89080650836948
1144457	P05120	293	1.98012526434554	1.86371579385955
1144458	P05120	294	2.36502219231767	2.01896361297603
1144459	P05120	295	2.11901384124286	1.82888819624545
1144460	P05120	296	1.83866070505073	1.56872181853324
1144461	P05120	297	1.81891442943866	1.57112082558247
1144462	P05120	298	1.88784332741402	1.60532028259477
1144463	P05120	299	1.78894315460467	1.65380786780575
1144464	P05120	3	1.00485555723563	0.763664927564597
1144465	P05120	30	2.17207784688994	1.96044671700439
1144466	P05120	300	1.88159734694884	1.73069618276053
1144467	P05120	301	1.8374979664255	1.5395759871053
1144468	P05120	302	2.12124789178454	1.74508013544383
1144469	P05120	303	1.9270989390368	1.71721923661939
1144470	P05120	304	2.1160826010591	1.92147742991639
1144471	P05120	305	2.25542446422998	2.023772072587
1144472	P05120	306	2.09936708518556	2.01698389204263
1144473	P05120	307	2.20138928223529	2.10293184562933
1144474	P05120	308	2.01700060014077	1.7076331964576
1144475	P05120	309	2.07422151634536	1.81080566660536
1144476	P05120	31	2.0716949315953	1.87847473286176
1144477	P05120	310	2.25634139433916	1.98693071501968
1144478	P05120	311	1.94956048488585	1.67469815362108
1144479	P05120	312	2.64586030802541	2.25162674327264
1144480	P05120	313	2.68601267612006	2.22155182116911
1144481	P05120	314	2.6697756399447	2.36574652256236
1144482	P05120	315	2.67331303201986	2.39066277014485
1144483	P05120	316	2.54685686079761	2.23590863707713
1144484	P05120	317	2.35616028664978	2.19562147782803
1144485	P05120	318	2.49310790462561	2.31534521426315
1144486	P05120	319	2.5445851246676	2.14814848285405
1144487	P05120	32	2.33223912493804	2.0810370994967
1144488	P05120	320	2.62788039180026	2.21388903118737
1144489	P05120	321	2.53956893268738	2.05957891830919
1144490	P05120	322	2.51486175752632	2.19558229179597
1144491	P05120	323	2.60069659459909	2.30008700409879
1144492	P05120	324	2.86852450208306	2.52663832333041
1144493	P05120	325	2.41807872477358	2.23515211054371
1144494	P05120	326	2.43388725063231	2.23772428340972
1144495	P05120	327	2.72378706691805	2.30110200531716
1144496	P05120	328	1.8718121516077	1.6339889644432
1144497	P05120	329	1.84688280599841	1.57741970429223
1144498	P05120	33	1.83428752704539	1.59947654579472
1144499	P05120	330	1.4836284212717	1.37025481001901
1144500	P05120	331	1.7649142985276	1.83579593920925
1144501	P05120	332	1.77354663890983	1.81168361695675
1144502	P05120	333	1.93217049127755	2.10921832377687
1144503	P05120	334	1.50302698406707	1.36885365106223
1144504	P05120	335	1.41076507843641	1.27962872528805
1144505	P05120	336	1.4460345665461	1.31373724968031
1144506	P05120	337	1.45573202959386	1.32311550189307
1144507	P05120	338	1.75717703816455	1.61463786240429
1144508	P05120	339	1.62433158378487	1.48616527422784
1144509	P05120	34	2.25787840211436	2.00912410432168
1144510	P05120	340	2.03202319243743	1.81153132457888
1144511	P05120	341	1.71723016903616	1.66699758905577
1144512	P05120	342	1.82176679666935	1.78958848615165
1144513	P05120	343	1.90833178555887	1.84084350788491
1144514	P05120	344	1.73418421318929	1.81656060787161
1144515	P05120	345	1.47579040872142	1.55395635279307
1144516	P05120	346	1.56300404196244	1.42131970111917
1144517	P05120	347	1.42211348130923	1.33290191853133
1144518	P05120	348	1.54828521614954	1.45492046561175
1144519	P05120	349	1.72089488322684	1.6218483501769
1144520	P05120	35	2.5214646753494	2.1951283263168
1144521	P05120	350	1.48588007094423	1.39456950699228
1144522	P05120	351	1.70472123071484	1.6062070848571
1144523	P05120	352	1.63353761172314	1.53736661296942
1144524	P05120	353	1.9447220562031	1.64327058766892
1144525	P05120	354	2.12626385542208	1.81883658589429
1144526	P05120	355	2.10672817053386	1.73103835902487
1144527	P05120	356	2.36480378790422	2.1405161800787
1144528	P05120	357	2.12695592098031	1.93199283338932
1144529	P05120	358	2.27592276782689	2.04359563469998
1144530	P05120	359	1.96356990137907	1.88565673634762
1144531	P05120	36	2.25692174126389	2.09919060080125
1144532	P05120	360	2.17873836443121	2.08102652678759
1144533	P05120	361	2.07093699900127	1.75979417397002
1144534	P05120	362	2.24295205016954	1.97398210712424
1144535	P05120	363	1.98769165898269	1.75840223657881
1144536	P05120	364	2.1000045773592	1.86701815706218
1144537	P05120	365	1.93468772453271	1.70714302959939
1144538	P05120	366	2.09977355941858	1.86679474352587
1144539	P05120	367	2.04603162328233	1.81482182761935
1144540	P05120	368	1.99564184712097	1.76609072883008
1144541	P05120	369	2.09356127817684	1.86078695158949
1144542	P05120	37	2.31601143664579	2.17783053970842
1144543	P05120	370	1.95640670000429	1.72814708280093
1144544	P05120	371	2.23223664132619	1.92599194876267
1144545	P05120	372	1.89933515725325	1.7639458277293
1144546	P05120	373	2.17438418024381	2.05143637344335
1144547	P05120	374	2.00134385490557	1.85163149418911
1144548	P05120	375	1.84883488640198	1.84827492135929
1144549	P05120	376	1.7834019657407	1.77227986774125
1144550	P05120	377	1.84236353248244	1.61232112122079
1144551	P05120	378	1.69347683924153	1.51617041428306
1144552	P05120	379	1.69465539344418	1.51731017408461
1144553	P05120	38	2.27021987093452	2.10108577995813
1144554	P05120	380	1.72565545428193	1.5472898076976
1144555	P05120	381	1.69075502095247	1.51353818993052
1144556	P05120	382	1.70528805443255	1.527592840381
1144557	P05120	383	1.62130511120306	1.44637435887743
1144558	P05120	384	1.71678135856782	1.53870782008318
1144559	P05120	385	1.68528683321517	1.50824999821538
1144560	P05120	386	1.76242891066878	1.58285279432948
1144561	P05120	387	2.06087122155908	1.74122891945953
1144562	P05120	388	2.40121426545991	2.03790839852129
1144563	P05120	389	2.07672513622102	1.86823272604415
1144564	P05120	39	2.26952536643724	2.24454640312937
1144565	P05120	390	2.32677454687934	2.16019668343846
1144566	P05120	391	2.20547237535923	2.01042689616026
1144567	P05120	392	2.19519330876978	2.14461845172006
1144568	P05120	393	2.22936968211925	2.16495385869433
1144569	P05120	394	2.55226461915141	2.16190910991446
1144570	P05120	395	2.26690122651816	2.04583627169114
1144571	P05120	396	2.40643669703405	2.20227395676572
1144572	P05120	397	2.19956139781364	1.96974784752418
1144573	P05120	398	2.35778671107342	2.26689713392531
1144574	P05120	399	1.84975160909883	1.76286900961334
1144575	P05120	4	1.11029690927958	0.8656354726703
1144576	P05120	40	2.22484267513833	2.18861854476379
1144577	P05120	400	2.2503071963864	1.93326005285457
1144578	P05120	401	2.06044395005305	1.90263287559403
1144579	P05120	402	1.86147327917556	1.67775119849757
1144580	P05120	403	2.11328000563803	2.06540148408983
1144581	P05120	404	1.89099956983932	1.83772185599504
1144582	P05120	405	1.70283858059369	1.38537111421416
1144583	P05120	406	1.85707843625326	1.69443112937053
1144584	P05120	407	1.9734912848222	1.82850731851872
1144585	P05120	408	2.01575337339647	1.83691775596568
1144586	P05120	409	1.66587227415779	1.64268593950903
1144587	P05120	41	2.41483845469409	2.15538076538887
1144588	P05120	410	1.94660808897069	1.90146480495208
1144589	P05120	411	1.82491138226552	1.56679450301115
1144590	P05120	412	1.71145301905542	1.50490593379639
1144591	P05120	413	0.868321545579007	0.769746674427608
1144592	P05120	414	0.6855413150619	0.809162446680186
1144593	P05120	415	1.15196007461024	1.13167114954388
1144594	P05120	42	2.21851747365506	2.01335716238414
1144595	P05120	43	2.05539662566089	1.85560575398854
1144596	P05120	44	2.05387803242139	1.85413714819561
1144597	P05120	45	2.314732955056	2.10640552430169
1144598	P05120	46	1.75271565572652	1.47206233674782
1144599	P05120	47	1.62019199294694	1.48803321447965
1144600	P05120	48	2.22656350517298	1.97883999804704
1144601	P05120	49	2.0064564376399	1.76597818223296
1144602	P05120	5	0.867173688338379	0.630515124849879
1144603	P05120	50	2.32615459432569	2.07515285302957
1144604	P05120	51	2.19245519546582	1.8769488326141
1144605	P05120	52	2.0946547802507	1.94226497203784
1144606	P05120	53	2.40088340532948	2.25990878266629
1144607	P05120	54	2.4672984797084	2.29167716346931
1144608	P05120	55	2.10488069061446	2.0853213266584
1144609	P05120	56	2.09866716159841	2.06659634336699
1144610	P05120	57	2.3513284656462	2.09396133100822
1144611	P05120	58	2.29455727844648	2.08689396928207
1144612	P05120	59	1.5840201660457	1.32320969878387
1144613	P05120	6	0.90418175009943	0.666304994364327
1144614	P05120	60	1.73161424518658	1.7711315094329
1144615	P05120	61	1.5343613620448	1.72450385483701
1144616	P05120	62	1.41807805606069	1.59933225511358
1144617	P05120	63	1.31121037882576	1.23647532855011
1144618	P05120	64	1.26616344916136	1.33704347278988
1144619	P05120	65	1.55839160163028	1.60361082570035
1144620	P05120	66	1.48290218931417	1.67473856074401
1144621	P05120	67	1.41972299132609	1.60092304413918
1144622	P05120	68	1.17436761313074	1.13667516689987
1144623	P05120	69	1.18320224793048	1.14521899253257
1144624	P05120	7	1.11690197486244	0.872023119688167
1144625	P05120	70	1.37765101145124	1.26436150025569
1144626	P05120	71	1.22716903539911	1.27873019475924
1144627	P05120	72	1.38443515236723	1.45231488761362
1144628	P05120	73	1.32994273254376	1.36715567926695
1144629	P05120	74	1.3003509425064	1.48267022718901
1144630	P05120	75	1.16658395178696	1.340590452178
1144631	P05120	76	1.2741207295486	1.22760796924206
1144632	P05120	77	1.16239246740217	1.16739255145347
1144633	P05120	78	1.18269105645627	1.18702297301578
1144634	P05120	79	1.07562421690159	1.08348044647852
1144635	P05120	8	1.41113127281292	1.08766169171152
1144636	P05120	80	2.08146083548955	1.86275993815098
1144637	P05120	81	2.06221282110039	1.81168499716618
1144638	P05120	82	1.97007323421454	1.86671063048154
1144639	P05120	83	1.93738704262708	1.82238438373439
1144640	P05120	84	2.04576406087606	1.71021448313786
1144641	P05120	85	1.9034911506921	1.62045985373948
1144642	P05120	86	1.48608034260468	1.35202358044819
1144643	P05120	87	1.56220983009707	1.44714241360617
1144644	P05120	88	1.50790179743679	1.36216152296102
1144645	P05120	89	1.49544931884318	1.49425120859496
1144646	P05120	9	1.24152044340221	1.08353119622547
1144647	P05120	90	1.28927103905553	1.28214370276526
1144648	P05120	91	1.48726783125393	1.25664356715868
1144649	P05120	92	1.90288828744826	1.70443301058297
1144650	P05120	93	1.90435083676508	1.7058474172478
1144651	P05120	94	1.86965317813983	1.67229189946163
1144652	P05120	95	1.91630732330089	1.71741033280201
1144653	P05120	96	1.90200878779593	1.70358246137026
1144654	P05120	97	1.90812990029232	1.70950208555764
1144655	P05120	98	1.89786755066301	1.69957754110254
1144656	P05120	99	1.90924116667006	1.71057677244376
1144657	P05121	1	0.309335272475752	0.239870646610542
1144658	P05121	10	0.277574395991012	0.209155241075587
1144659	P05121	100	2.07803438078752	1.92619166531062
1144660	P05121	101	2.32838324074456	2.18979510184118
1144661	P05121	102	2.15197241238929	1.98673066622442
1144662	P05121	103	2.10361542331921	2.08409770809415
1144663	P05121	104	1.9815651831508	1.95334900402822
1144664	P05121	105	2.26305022799046	2.0085889430387
1144665	P05121	106	1.87619187576339	1.68229987656615
1144666	P05121	107	1.72903375682754	1.50131728595904
1144667	P05121	108	1.76925152755785	1.56170650627609
1144668	P05121	109	1.6228440680613	1.387657820346
1144669	P05121	11	0.202790636172196	0.136833133989933
1144670	P05121	110	1.68206752961661	1.58906409331753
1144671	P05121	111	1.61991030011438	1.51623690512052
1144672	P05121	112	1.67754932154634	1.3549991474384
1144673	P05121	113	1.81952841179443	1.52219793527348
1144674	P05121	114	1.96718187242148	1.6649910954049
1144675	P05121	115	1.87412724050253	1.5749995374682
1144676	P05121	116	2.09379300447086	1.71852897908134
1144677	P05121	117	2.05839549798826	1.84419391426961
1144678	P05121	118	2.07533122642834	1.88206746594728
1144679	P05121	119	2.09730530091058	1.87085770869856
1144680	P05121	12	0.309480330605965	0.240010929870601
1144681	P05121	120	2.14834642253639	2.06435097935481
1144682	P05121	121	2.08716299339323	1.99246553698628
1144683	P05121	122	2.13761583656203	1.82427814805878
1144684	P05121	123	1.90140059637023	1.64367348294191
1144685	P05121	124	1.7946409399441	1.58846298509642
1144686	P05121	125	1.7649317862256	1.71962902986708
1144687	P05121	126	1.81810453271896	1.79254678775294
1144688	P05121	127	1.73464440462365	1.67937339952634
1144689	P05121	128	1.80434661461414	1.89091349257177
1144690	P05121	129	1.48181977108534	1.56628726200108
1144691	P05121	13	0.173307028921863	0.108320036948596
1144692	P05121	130	1.67251755193767	1.53372837618632
1144693	P05121	131	1.50145363383484	1.41613045082559
1144694	P05121	132	2.1719899827432	1.92606286912532
1144695	P05121	133	2.11201937959401	1.7991607178804
1144696	P05121	134	2.0701074331658	1.91852564856916
1144697	P05121	135	2.13681908873004	2.00453665603246
1144698	P05121	136	2.10973745405633	1.94588595359277
1144699	P05121	137	1.93707878188135	1.92304294373174
1144700	P05121	138	2.02419408241582	1.99457469026087
1144701	P05121	139	2.12532876556898	1.87540085009753
1144702	P05121	14	0.254686965568344	0.187021194887564
1144703	P05121	140	2.08317364493167	1.88246843870897
1144704	P05121	141	1.87747501730949	1.62775377794075
1144705	P05121	142	1.91179757404073	1.62848602865903
1144706	P05121	143	1.77731927572857	1.642566611484
1144707	P05121	144	1.81642026219085	1.66766452836367
1144708	P05121	145	2.02643614211574	1.686432041912
1144709	P05121	146	2.09293354869282	1.77223585280977
1144710	P05121	147	2.23597872251623	1.87811190446854
1144711	P05121	148	1.98057627635782	1.91105662664272
1144712	P05121	149	2.03008448354164	1.92647466262851
1144713	P05121	15	0.156006528581291	0.0915890161855634
1144714	P05121	150	1.76877088403056	1.81789497459021
1144715	P05121	151	1.63459437270184	1.67541915913633
1144716	P05121	152	1.93288828484342	1.73344549978435
1144717	P05121	153	2.01223344577759	1.81017886060644
1144718	P05121	154	1.9635166381023	1.76306566129552
1144719	P05121	155	2.10873483945036	1.90350372343796
1144720	P05121	156	2.29329346032169	2.01308164177005
1144721	P05121	157	1.91922965134346	1.81122813371968
1144722	P05121	158	2.09969713238148	2.00725047267346
1144723	P05121	159	2.4679720720693	2.33094241491045
1144724	P05121	16	0.206757115383901	0.140669048832901
1144725	P05121	160	2.4249103666927	2.43343043592399
1144726	P05121	161	2.02982446416224	2.03863356873559
1144727	P05121	162	2.31884903507908	2.10116485567576
1144728	P05121	163	2.21444313456975	2.0480307697662
1144729	P05121	164	1.96618244638651	1.80794206441832
1144730	P05121	165	1.92964432658083	1.77260666780684
1144731	P05121	166	1.96452900458125	1.80634304886214
1144732	P05121	167	2.29741354548404	2.12827004842272
1144733	P05121	168	1.66109559645745	1.34462377513796
1144734	P05121	169	1.81886317386529	1.49719812624812
1144735	P05121	17	0.10937492845564	0.0464923857669601
1144736	P05121	170	1.63270714584832	1.31716978552948
1144737	P05121	171	1.96707435659506	1.64053064997578
1144738	P05121	172	1.64393270668567	1.32802583522452
1144739	P05121	173	1.86552838247943	1.47342166186621
1144740	P05121	174	1.96572014543038	1.73021268228204
1144741	P05121	175	2.04903516729814	1.83228052399244
1144742	P05121	176	1.76885255487838	1.528860154176
1144743	P05121	177	1.75199207492441	1.65668693637756
1144744	P05121	178	1.76766715714694	1.65913005816389
1144745	P05121	179	1.80681632882789	1.48001108005463
1144746	P05121	18	0.0322174591386195	-0.0281252955574773
1144747	P05121	180	1.83762584263489	1.55764153042285
1144748	P05121	181	1.80869336037714	1.52966141702433
1144749	P05121	182	1.58589430682915	1.31419622714461
1144750	P05121	183	1.6477421978193	1.37400827465397
1144751	P05121	184	1.91703677982544	1.63443850234807
1144752	P05121	185	1.73096708395261	1.45449365198332
1144753	P05121	186	2.15247781978279	1.8441876666935
1144754	P05121	187	2.15024529406633	1.84202862889802
1144755	P05121	188	2.44189343878868	2.05517101136603
1144756	P05121	189	2.26058740192483	2.03973027889986
1144757	P05121	19	0.126276558274509	0.0628376656063769
1144758	P05121	190	2.31110882782805	2.1100839895634
1144759	P05121	191	2.32102383156072	2.08721210930539
1144760	P05121	192	2.20697959198417	2.12105412412645
1144761	P05121	193	2.08805118872943	1.99332449564755
1144762	P05121	194	2.35066486152715	2.03031425048732
1144763	P05121	195	1.8549016473889	1.59870513719751
1144764	P05121	196	1.92365186313111	1.72751717508117
1144765	P05121	197	1.60505971623196	1.57930937159048
1144766	P05121	198	2.06823723735507	2.04873580045306
1144767	P05121	199	1.71352671289648	1.67324074960426
1144768	P05121	2	0.0367037295401814	-0.0237866994614393
1144769	P05121	20	0.0382277003669903	-0.0223128930949378
1144770	P05121	200	1.64574736108032	1.75182475352857
1144771	P05121	201	1.5210158415821	1.61848302965076
1144772	P05121	202	1.94400625758643	1.81057041563851
1144773	P05121	203	1.43873996413519	1.36977103535246
1144774	P05121	204	2.15226317551928	2.0335339860894
1144775	P05121	205	2.29078961174407	2.18899585119678
1144776	P05121	206	2.22648017794687	2.09434277496236
1144777	P05121	207	2.39190015120992	2.02116872060049
1144778	P05121	208	2.01581271892177	1.81735820073265
1144779	P05121	209	2.14560283767177	1.96437132122652
1144780	P05121	21	0.155008745888669	0.0906240774486116
1144781	P05121	210	2.10709628310223	1.89467177232399
1144782	P05121	211	2.04289829171511	1.97671924924148
1144783	P05121	212	2.36125447262902	2.2718801333521
1144784	P05121	213	2.19039771571917	1.88966797975979
1144785	P05121	214	1.96484322173262	1.78868373532569
1144786	P05121	215	2.0198795477965	1.86340372944023
1144787	P05121	216	2.17781457883118	1.98367950973438
1144788	P05121	217	2.06924351384419	2.02281453897091
1144789	P05121	218	1.92543518872017	1.87102395958405
1144790	P05121	219	1.93433603533613	1.63322644285519
1144791	P05121	22	0.101252003944061	0.0386368430956844
1144792	P05121	220	2.0612002767095	1.75591470127085
1144793	P05121	221	1.88367860177078	1.58423649712535
1144794	P05121	222	2.17350785471307	1.86452545717003
1144795	P05121	223	2.00405441227421	1.70064990397791
1144796	P05121	224	2.04950842254031	1.74460770719483
1144797	P05121	225	2.20320048028874	1.89324069229249
1144798	P05121	226	2.02822193874765	1.65511631236809
1144799	P05121	227	2.14042139634767	1.92351977083685
1144800	P05121	228	2.1216705791612	1.92688146886377
1144801	P05121	229	2.01175058548697	1.78811919293606
1144802	P05121	23	0.143747570867598	0.0797335858798894
1144803	P05121	230	2.00864625527799	1.92924931449035
1144804	P05121	231	2.02733194652166	1.93460394525332
1144805	P05121	232	2.02474336709945	1.71512109520035
1144806	P05121	233	1.98953325850516	1.72890508729169
1144807	P05121	234	1.82558020731407	1.57034886928407
1144808	P05121	235	1.82189286254474	1.56678290063104
1144809	P05121	236	1.89652358065831	1.63895700367648
1144810	P05121	237	1.84044871044479	1.58472794674993
1144811	P05121	238	1.92396122007088	1.7491474441681
1144812	P05121	239	1.9690353799339	1.81423319613528
1144813	P05121	24	0.0577692889596359	-0.00341455385330042
1144814	P05121	240	1.98137848454772	1.79370949110097
1144815	P05121	241	1.92527142956165	1.88358157553
1144816	P05121	242	1.74741434137955	1.69886301426597
1144817	P05121	243	1.9761436453347	1.60475227715276
1144818	P05121	244	2.06063392992611	1.84635866387174
1144819	P05121	245	2.07028710989727	1.8771893863108
1144820	P05121	246	2.1983423292924	1.96856890701154
1144821	P05121	247	2.20685708037795	2.12093564522774
1144822	P05121	248	2.1059824519275	2.01066551648326
1144823	P05121	249	2.31668949882551	1.99745725285128
1144824	P05121	25	0.298844003558798	0.358202287844296
1144825	P05121	250	2.1116360538201	1.84698863189575
1144826	P05121	251	2.23616536762289	2.05107478569982
1144827	P05121	252	1.93993063207255	1.78608648759015
1144828	P05121	253	2.12753397943298	1.93505399394301
1144829	P05121	254	1.96742605267991	1.92434859733661
1144830	P05121	255	1.80319714491959	1.752809618461
1144831	P05121	256	2.29669316273166	1.91475028446885
1144832	P05121	257	2.2319704128973	2.01205527365898
1144833	P05121	258	2.39146864416514	2.1877986064347
1144834	P05121	259	2.17903234330188	1.94989454672246
1144835	P05121	26	0.640795843703413	0.353013790415529
1144836	P05121	260	2.27981016937278	2.19148734157594
1144837	P05121	261	1.96098621320284	1.87044211063328
1144838	P05121	262	2.0086812129572	1.69958765806484
1144839	P05121	263	2.15722308059644	1.89107507312608
1144840	P05121	264	1.57129901635249	1.53237005877519
1144841	P05121	265	1.7490356739207	1.72575146461869
1144842	P05121	266	1.71861352176398	1.6638702043184
1144843	P05121	267	1.65723040292881	1.74863989678947
1144844	P05121	268	1.5675593686391	1.64920457413926
1144845	P05121	269	1.79458486000948	1.65177760167879
1144846	P05121	27	0.612825799224205	0.401101169180449
1144847	P05121	270	2.36747759587876	1.9579693416219
1144848	P05121	271	2.15309809325205	1.91054382076865
1144849	P05121	272	2.1169768823241	1.8971069053087
1144850	P05121	273	2.31914191373209	2.06015676959042
1144851	P05121	274	2.034038777889	1.92857062402324
1144852	P05121	275	1.99323170370285	1.87639080930418
1144853	P05121	276	1.48884428320451	1.24933731544371
1144854	P05121	277	1.81026170911737	1.52771414999943
1144855	P05121	278	1.66110702877557	1.52760145242035
1144856	P05121	279	2.2070466133199	1.89105994560348
1144857	P05121	28	1.70880674409358	1.37989230449533
1144858	P05121	280	2.14333188497569	1.98933977529818
1144859	P05121	281	2.14810345935706	2.01544957967869
1144860	P05121	282	2.27616251933851	2.1068328145454
1144861	P05121	283	2.13852058062497	2.11785389433865
1144862	P05121	284	1.95745865114153	1.93003598535061
1144863	P05121	285	2.28352222619032	2.02838706564787
1144864	P05121	286	1.94273341887163	1.746651075516
1144865	P05121	287	1.93996651269709	1.74397524743333
1144866	P05121	288	1.8376126083305	1.5009628285039
1144867	P05121	289	1.94607913137819	1.57339845285148
1144868	P05121	29	1.70421195633583	1.3754487631027
1144869	P05121	290	1.9234949736226	1.62274223574836
1144870	P05121	291	2.1090737428012	1.73330672222439
1144871	P05121	292	1.97477973086258	1.7633305225551
1144872	P05121	293	2.12706437192072	1.93209771445635
1144873	P05121	294	2.03452743941111	1.81014630246581
1144874	P05121	295	1.93414331281453	1.85719878111128
1144875	P05121	296	2.07953904472833	1.98509254540236
1144876	P05121	297	1.99926840804115	1.6904846939084
1144877	P05121	298	2.13604533521238	1.87059443437229
1144878	P05121	299	2.25296794381733	1.98366830817522
1144879	P05121	3	0.0207945119527808	-0.0391722342458974
1144880	P05121	30	1.57973785142199	1.2550719651618
1144881	P05121	300	2.11221159508109	1.83199528654996
1144882	P05121	301	2.56113839743633	2.16969361895568
1144883	P05121	302	2.58564636628704	2.12448926340092
1144884	P05121	303	2.63223005562922	2.32943682409257
1144885	P05121	304	2.64095142096859	2.35936640438863
1144886	P05121	305	2.50529960097236	2.19571931519027
1144887	P05121	306	2.46679954324443	2.30261882835844
1144888	P05121	307	2.38875687027793	2.21442909692864
1144889	P05121	308	2.58353572355373	2.18581694711043
1144890	P05121	309	2.65574336841104	2.24083484379498
1144891	P05121	31	1.72282955560772	1.39345352792705
1144892	P05121	310	2.58924437242958	2.10761919445024
1144893	P05121	311	2.50736163320058	2.18832904863254
1144894	P05121	312	2.54013769546094	2.24152151877055
1144895	P05121	313	2.87034549096317	2.528399370824
1144896	P05121	314	2.45131992897234	2.26729911593023
1144897	P05121	315	2.31796342548565	2.12561631616727
1144898	P05121	316	2.71369646480496	2.29134355497515
1144899	P05121	317	1.81450912597893	1.57857217922277
1144900	P05121	318	1.74974515133796	1.48347952423946
1144901	P05121	319	1.55538890151072	1.43965315464542
1144902	P05121	32	1.77350262304073	1.44245859290544
1144903	P05121	320	1.68892795789538	1.76231083659386
1144904	P05121	321	1.70808597368494	1.74837771669495
1144905	P05121	322	1.81639620550468	1.99725497352922
1144906	P05121	323	1.40553278299374	1.2745686610144
1144907	P05121	324	1.41040134648294	1.27927696627844
1144908	P05121	325	1.30430653670678	1.17667447327122
1144909	P05121	326	1.46892519993833	1.33587439340593
1144910	P05121	327	1.69199035418945	1.5515969247672
1144911	P05121	328	1.66120336465449	1.52182334880114
1144912	P05121	329	1.94299811488841	1.72543668040202
1144913	P05121	33	1.66432077162845	1.3368706742346
1144914	P05121	330	1.65389865402562	1.60575075389281
1144915	P05121	331	1.62508594309458	1.5993817649545
1144916	P05121	332	1.80035382123188	1.73641984801722
1144917	P05121	333	1.70832342124415	1.79155107413183
1144918	P05121	334	1.46292106331867	1.5415106268949
1144919	P05121	335	1.6048211489881	1.46176031683105
1144920	P05121	336	1.4179915658772	1.32891568395318
1144921	P05121	337	1.43060659587686	1.3411154657338
1144922	P05121	338	1.67943698456586	1.58175511878856
1144923	P05121	339	1.41656514294052	1.3275362144985
1144924	P05121	34	1.6728509527854	1.3451200679076
1144925	P05121	340	1.69424426122155	1.59607498516777
1144926	P05121	341	1.44730340356773	1.35726266556346
1144927	P05121	342	1.95440820240846	1.65263789555513
1144928	P05121	343	2.06902767034901	1.76348444104282
1144929	P05121	344	2.16352776548665	1.78596828496801
1144930	P05121	345	2.25446122086293	2.03380575298864
1144931	P05121	346	2.26355360922679	2.06409414336558
1144932	P05121	347	2.20772915268725	1.97764674487903
1144933	P05121	348	2.05267194217247	1.97182581037417
1144934	P05121	349	2.18519768637933	2.08727322760558
1144935	P05121	35	1.73052663754073	1.40089724545549
1144936	P05121	350	2.15867973789919	1.84464869016362
1144937	P05121	351	2.19236089631559	1.92505625938032
1144938	P05121	352	1.86572118428512	1.64044665700194
1144939	P05121	353	2.07911805472171	1.84681915489253
1144940	P05121	354	1.6951698528785	1.47550935399024
1144941	P05121	355	2.07859585938854	1.84631414863319
1144942	P05121	356	1.98612849860552	1.75689053066213
1144943	P05121	357	1.79376982682346	1.57086371824749
1144944	P05121	358	2.05742512664868	1.8258402916888
1144945	P05121	359	2.05240014348306	1.75207511860555
1144946	P05121	36	1.99927151023737	1.59189026158958
1144947	P05121	360	1.99559088407916	1.85703311031548
1144948	P05121	361	2.00788367221723	1.8904165530908
1144949	P05121	362	2.1722965596032	2.01695695851022
1144950	P05121	363	2.0027635046251	1.99713668008406
1144951	P05121	364	1.88234214243406	1.86796323631254
1144952	P05121	365	1.91013782129552	1.67786448765582
1144953	P05121	366	1.76786993875711	1.58811472040827
1144954	P05121	367	1.76158206299967	1.58203382229654
1144955	P05121	368	1.74226167902913	1.56334940629715
1144956	P05121	369	1.79363065565551	1.61302747326589
1144957	P05121	37	1.92069688893245	1.67579934056796
1144958	P05121	370	1.6998916248053	1.52237404471831
1144959	P05121	371	1.70021224202669	1.52268410820101
1144960	P05121	372	1.7967962542612	1.61608887004382
1144961	P05121	373	1.68334730202936	1.50637431046638
1144962	P05121	374	2.12966041294185	1.80775378097456
1144963	P05121	375	2.20830721906475	1.85135126230923
1144964	P05121	376	2.03526715331303	1.82813941318197
1144965	P05121	377	2.05907707970487	1.90131099843872
1144966	P05121	378	2.19325563970781	1.99861229809566
1144967	P05121	379	2.10136612895405	2.05387977580141
1144968	P05121	38	2.15482286445813	1.92371390042363
1144969	P05121	380	2.18193463293094	2.1190802262998
1144970	P05121	381	2.48452574872695	2.09639999600299
1144971	P05121	382	2.241533210474	2.02130329317627
1144972	P05121	383	2.33936311388737	2.13740823090886
1144973	P05121	384	2.19500928344137	1.96534557483965
1144974	P05121	385	2.26991502865927	2.18191791864182
1144975	P05121	386	2.08201486729053	1.98748687145527
1144976	P05121	387	2.25529718136999	1.93808578278863
1144977	P05121	388	1.96728594102006	1.79104604776244
1144978	P05121	389	2.02966895079805	1.87287089522459
1144979	P05121	39	2.11275646123402	1.85057168220055
1144980	P05121	390	2.18058397735501	1.98635774812582
1144981	P05121	391	2.02865579306343	1.98356284186741
1144982	P05121	392	1.93171351542863	1.87709562297231
1144983	P05121	393	1.88864983289713	1.56506602818167
1144984	P05121	394	1.89722201002125	1.73325329942301
1144985	P05121	395	1.99852183677886	1.85271394123212
1144986	P05121	396	1.81615165593	1.64388631678603
1144987	P05121	397	2.02060300261419	1.98574001692037
1144988	P05121	398	1.57115249057553	1.53836805695719
1144989	P05121	399	1.84397940530001	1.58523486502495
1144990	P05121	4	0.0999772266195024	0.0374040275432108
1144991	P05121	40	1.90923813674061	1.79788482542667
1144992	P05121	400	0.733505590373196	0.63936844828771
1144993	P05121	401	0.487409329444004	0.617552360270149
1144994	P05121	402	1.0846153620697	1.06654321904387
1144995	P05121	41	1.78392573532286	1.66398134048618
1144996	P05121	42	1.98114792567632	1.63773210055916
1144997	P05121	43	1.87792510637897	1.58574215244518
1144998	P05121	44	1.78929657375442	1.50003100014625
1144999	P05121	45	1.73891000100603	1.45130299932339
1145000	P05121	46	1.8101402047877	1.52018852257217
1145001	P05121	47	1.79273715494567	1.50335832792374
1145002	P05121	48	1.72976396433975	1.44245802222153
1145003	P05121	49	1.70737847576489	1.42080939549029
1145004	P05121	5	0.102193480376449	0.039547329002341
1145005	P05121	50	1.7265499306773	1.43934978472082
1145006	P05121	51	1.8710155325683	1.62150691968834
1145007	P05121	52	1.90304065082677	1.62001735658429
1145008	P05121	53	1.80311228722556	1.66751059590074
1145009	P05121	54	1.93261210484991	1.78003169080144
1145010	P05121	55	2.26216246857136	1.93589427403782
1145011	P05121	56	2.29019318524877	1.93054179284048
1145012	P05121	57	2.23294888420074	2.01931406587095
1145013	P05121	58	2.04037421362968	1.8481849971732
1145014	P05121	59	2.31078013697297	2.06028447580782
1145015	P05121	6	0.114515824265493	0.0514640590042666
1145016	P05121	60	2.02576326892869	1.78464949166345
1145017	P05121	61	2.16897211714163	1.92314434243268
1145018	P05121	62	2.203488803806	1.95652484530163
1145019	P05121	63	2.28146773554111	1.96303135201253
1145020	P05121	64	2.21886541515314	2.06238697259458
1145021	P05121	65	2.33574806312265	2.19691749678341
1145022	P05121	66	2.45152103449944	2.27641906351947
1145023	P05121	67	2.2845497197071	2.25907620062428
1145024	P05121	68	2.15545216585774	2.12151215889769
1145025	P05121	69	2.35780819855189	2.10022777091746
1145026	P05121	7	0.17177656942918	0.106839955503262
1145027	P05121	70	2.01823248705392	1.81966494520076
1145028	P05121	71	2.08309373880658	1.88239116284922
1145029	P05121	72	1.96383703706302	1.76706002711766
1145030	P05121	73	1.66103902318434	1.38340341866145
1145031	P05121	74	1.57654398332303	1.44582196388534
1145032	P05121	75	2.16826736299517	1.92246278663805
1145033	P05121	76	1.99707735565747	1.75690783095426
1145034	P05121	77	2.2690047279679	2.01988418554519
1145035	P05121	78	2.21663137149221	1.90032920284071
1145036	P05121	79	2.15702118361827	2.00257846408242
1145037	P05121	8	0.080486728701059	0.018555097226983
1145038	P05121	80	2.3951906446737	2.25440341028653
1145039	P05121	81	2.40761858873952	2.23396175204886
1145040	P05121	82	2.10898733668962	2.08929279450022
1145041	P05121	83	2.02702822722896	1.99731554369173
1145042	P05121	84	2.29010246012852	2.0347506984029
1145043	P05121	85	2.11238437694328	1.91071764273017
1145044	P05121	86	1.73378574908281	1.431678018287
1145045	P05121	87	1.607520769642	1.46946655991325
1145046	P05121	88	1.59609870064861	1.47991576614927
1145047	P05121	89	1.50776814172619	1.36203226678779
1145048	P05121	9	0.109758906578281	0.0468637245037583
1145049	P05121	90	1.52234640303767	1.52026292301154
1145050	P05121	91	1.42853073943812	1.4168193995768
1145051	P05121	92	1.52065800999153	1.28893464329767
1145052	P05121	93	1.34231175017332	1.16429408864618
1145053	P05121	94	1.95535913547913	1.71656284703702
1145054	P05121	95	1.94724427201182	1.70871510006508
1145055	P05121	96	1.96237979676673	1.72335240961964
1145056	P05121	97	2.02374829740553	1.78270084684236
1145057	P05121	98	2.09864998376682	1.85513699868925
1145058	P05121	99	2.20587030680185	1.88992235949962
1145059	P05129	1	0.399806325911238	0.241701244459299
1145060	P05129	10	0.282643285555299	0.128394853183542
1145061	P05129	100	1.75396862270981	1.59716750002667
1145062	P05129	101	2.0039394731462	1.80644956193346
1145063	P05129	102	1.74861210256839	1.70365905447395
1145064	P05129	103	2.36985518643453	2.01854678124378
1145065	P05129	104	2.15400011128523	1.83129229086344
1145066	P05129	105	2.13940839180436	1.78472037379448
1145067	P05129	106	2.26455500414207	2.04987980897475
1145068	P05129	107	1.92437629047964	1.69717101642969
1145069	P05129	108	2.10651759733113	1.87331678832922
1145070	P05129	109	1.86769353626486	1.64235408518468
1145071	P05129	11	0.30900529216362	0.153889103132179
1145072	P05129	110	2.00897670945296	1.77898664826343
1145073	P05129	111	2.00972482673345	1.7797101398103
1145074	P05129	112	2.19448736428246	1.95839085950681
1145075	P05129	113	2.16299676762709	1.92793683701559
1145076	P05129	114	2.58094257922414	2.26321955330086
1145077	P05129	115	2.2476243524204	2.10077040743327
1145078	P05129	116	2.27778299761685	2.15143161787477
1145079	P05129	117	2.46637823177351	2.30135836114307
1145080	P05129	118	2.31272872508227	2.29689879315571
1145081	P05129	119	2.12142287154837	2.0991741587777
1145082	P05129	12	0.293185315648886	0.138589871877116
1145083	P05129	120	2.28181678121015	2.03730891256245
1145084	P05129	121	2.25559463784101	2.05978501354309
1145085	P05129	122	2.04259155536166	1.85379334131414
1145086	P05129	123	2.27702849182238	2.08051333058216
1145087	P05129	124	2.06794767927678	1.87831481915249
1145088	P05129	125	1.9152440225258	1.73063769991335
1145089	P05129	126	1.92222027088574	1.73738431150611
1145090	P05129	127	2.16924493029658	1.9762776743698
1145091	P05129	128	2.57643700082523	2.2398238495369
1145092	P05129	129	2.23383994610039	1.87604353003333
1145093	P05129	13	0.353907839118918	0.197313595524477
1145094	P05129	130	2.31411517159735	2.09780860724015
1145095	P05129	131	2.48017593869731	2.24568717693931
1145096	P05129	132	1.95726322881289	1.78135325259819
1145097	P05129	133	1.89337117499605	1.74105962549209
1145098	P05129	134	2.47505639648262	2.27113703552078
1145099	P05129	135	1.94965186554151	1.90715948209692
1145100	P05129	136	2.09336803870023	2.03342897357214
1145101	P05129	137	2.4619435478992	2.12909917103472
1145102	P05129	138	2.4349625648891	2.0705458071136
1145103	P05129	139	2.31313099389818	2.0731291035706
1145104	P05129	14	0.348067506098415	0.191665508411071
1145105	P05129	140	1.86645196175954	1.64115337951615
1145106	P05129	141	2.01786104706844	1.78757854064713
1145107	P05129	142	2.30279487018514	2.06313321344905
1145108	P05129	143	1.79802923620871	1.57498292089828
1145109	P05129	144	1.74130060668405	1.52012162441834
1145110	P05129	145	1.76492193472894	1.54296541056264
1145111	P05129	146	2.27836919161982	1.97060595654395
1145112	P05129	147	2.14995973648535	2.00632061205996
1145113	P05129	148	2.06083252933632	1.94162249571667
1145114	P05129	149	2.15080162616734	1.99616957256555
1145115	P05129	15	0.331554818830811	0.175696368323265
1145116	P05129	150	2.351344585303	2.33424353732015
1145117	P05129	151	2.12087009974866	2.09863958253562
1145118	P05129	152	1.97928865109382	1.7447390835554
1145119	P05129	153	2.05120685620274	1.86212505279151
1145120	P05129	154	1.89612869100063	1.71215158665974
1145121	P05129	155	1.89176262858828	1.70792924167343
1145122	P05129	156	2.02128600081872	1.83318910048823
1145123	P05129	157	1.97271945767485	1.78622121945976
1145124	P05129	158	2.05411090778229	1.86493351187176
1145125	P05129	159	2.1768032026613	1.98358715151656
1145126	P05129	16	0.326021868904959	0.170345546192811
1145127	P05129	160	2.10712069001857	1.80032355496853
1145128	P05129	161	2.17089461946751	1.86199824163918
1145129	P05129	162	2.12382334966214	1.74757081712218
1145130	P05129	163	2.25231440044225	2.03172959933264
1145131	P05129	164	2.04315546922984	1.85095083630324
1145132	P05129	165	2.14364850620171	1.91567543735887
1145133	P05129	166	2.03658840367141	1.95627169278756
1145134	P05129	167	1.90079246586513	1.81222975742462
1145135	P05129	168	1.94462593457333	1.63764088360601
1145136	P05129	169	1.82675623239647	1.57148618321627
1145137	P05129	17	0.324854560473177	0.169216661985734
1145138	P05129	170	1.97164243195041	1.72851374288193
1145139	P05129	171	1.95285299231604	1.67788228177302
1145140	P05129	172	1.86399873940176	1.56520443565731
1145141	P05129	173	2.03319349629864	1.72882981844461
1145142	P05129	174	2.09252239135512	1.71730019066466
1145143	P05129	175	2.39434448662216	2.16908448931108
1145144	P05129	176	2.19153605490719	1.99444718675136
1145145	P05129	177	2.43909859883331	2.20140021623517
1145146	P05129	178	2.01569911697222	1.93607001754067
1145147	P05129	179	2.20283117228758	2.10432627306946
1145148	P05129	18	0.318464520090047	0.163036962195431
1145149	P05129	180	2.43274064278818	2.10968834796358
1145150	P05129	181	2.09090620032294	1.82694114179731
1145151	P05129	182	2.0551716780316	1.82366101971062
1145152	P05129	183	2.24466597641708	2.0069177451435
1145153	P05129	184	2.10814572362668	1.80598572468455
1145154	P05129	185	2.23894509125751	2.09237684101232
1145155	P05129	186	2.353029418645	2.22420115677727
1145156	P05129	187	2.51302009837785	2.34646492009927
1145157	P05129	188	2.14769048202305	2.13729310447845
1145158	P05129	189	2.10520968248974	2.08349465833349
1145159	P05129	19	0.264948357170315	0.111282387741415
1145160	P05129	190	2.34940059686948	2.10266807563761
1145161	P05129	191	2.01914087407945	1.83111458476281
1145162	P05129	192	2.24906369618863	2.05346905052253
1145163	P05129	193	2.36391567697895	2.16454045524786
1145164	P05129	194	2.41476618328747	2.09784229917874
1145165	P05129	195	2.65436735383056	2.2606509347317
1145166	P05129	196	2.51979747534633	2.29040794920005
1145167	P05129	197	2.48097155599809	2.27435535605176
1145168	P05129	198	2.47773727339481	2.23876702376203
1145169	P05129	199	2.31680573049441	2.22726512193379
1145170	P05129	2	0.340965990178536	0.18479775268346
1145171	P05129	20	0.205247839305494	0.0535470283993685
1145172	P05129	200	2.26444155670291	2.1639086319943
1145173	P05129	201	2.22678142277661	1.91050867578552
1145174	P05129	202	2.33533087323839	2.02569263375539
1145175	P05129	203	2.19071999220673	2.04573916478133
1145176	P05129	204	2.12827581453988	2.00684575416902
1145177	P05129	205	1.97755665968999	1.82862730071426
1145178	P05129	206	2.00152871878099	1.99594253961476
1145179	P05129	207	1.70192293447986	1.69348287707965
1145180	P05129	208	2.02829480635485	1.79213210601417
1145181	P05129	209	2.00271884329744	1.81523311702626
1145182	P05129	21	0.572910542383869	0.409107399365702
1145183	P05129	210	2.30764531245175	1.94741944937319
1145184	P05129	211	2.3460654201339	2.12870715127795
1145185	P05129	212	2.28880946671405	2.04960816670196
1145186	P05129	213	2.15927810123379	1.85543498075037
1145187	P05129	214	2.18699294828771	2.04213480375325
1145188	P05129	215	2.08547322985596	1.96545209971043
1145189	P05129	216	2.14254016322979	1.98818005172972
1145190	P05129	217	1.9787960907625	1.97395820020906
1145191	P05129	218	2.00888074027072	1.9903365703811
1145192	P05129	219	2.19108026831194	1.94955916825564
1145193	P05129	22	0.709195104598342	0.669383460115017
1145194	P05129	220	2.00459703158268	1.81704948109543
1145195	P05129	221	2.21856957962793	2.02397870704784
1145196	P05129	222	2.0119010265182	1.70823823167083
1145197	P05129	223	2.40096232867916	2.08449282526094
1145198	P05129	224	2.3580333288876	1.97407131989324
1145199	P05129	225	2.43190576520344	2.20540936543942
1145200	P05129	226	2.20272108204281	2.00526403699021
1145201	P05129	227	2.4512918241244	2.21319207782863
1145202	P05129	228	2.04593621190085	1.96531179974961
1145203	P05129	229	2.27612320178273	2.17520575303296
1145204	P05129	23	1.27709805371643	0.88270845196377
1145205	P05129	230	2.02253216455187	1.71298267868022
1145206	P05129	231	2.02853874304184	1.97173022751911
1145207	P05129	232	1.78360619530105	1.70239959802418
1145208	P05129	233	1.78751652812	1.85031348134581
1145209	P05129	234	1.59410489607294	1.65055238424518
1145210	P05129	235	1.84623769287935	1.88198190367154
1145211	P05129	236	1.48559641082003	1.67734409671507
1145212	P05129	237	1.57778018229948	1.75377747562176
1145213	P05129	238	1.90950031818724	1.71511905522228
1145214	P05129	239	2.31042413355065	1.92802927370885
1145215	P05129	24	1.14494249234018	0.830039782516387
1145216	P05129	240	2.45867277779539	2.23129528981294
1145217	P05129	241	2.26720418980919	2.0676245579963
1145218	P05129	242	2.48256142506487	2.24343237910823
1145219	P05129	243	2.37231338669217	2.28094563579582
1145220	P05129	244	2.40280403414491	2.29771663970133
1145221	P05129	245	2.43208307050854	2.10905242095295
1145222	P05129	246	2.4963065882312	2.21899698838622
1145223	P05129	247	2.39681202022315	2.08515000935075
1145224	P05129	248	2.43333967982364	2.28037255405502
1145225	P05129	249	2.23711708941313	2.11210430703923
1145226	P05129	25	2.02136865306217	1.53371840859783
1145227	P05129	250	2.29868393825692	2.13918405106901
1145228	P05129	251	2.19954838870656	2.18744400742168
1145229	P05129	252	2.09311953878642	2.07180248519709
1145230	P05129	253	2.36900965476648	2.12163166330038
1145231	P05129	254	2.79097666697671	2.39196631535866
1145232	P05129	255	2.81971384213991	2.41975755057507
1145233	P05129	256	3.02184828406556	2.54633274766779
1145234	P05129	257	3.07882272483872	2.76132902802148
1145235	P05129	258	2.70609199028998	2.42236274532544
1145236	P05129	259	2.68343117841977	2.36798734571855
1145237	P05129	26	2.04360354688359	1.69935366439831
1145238	P05129	260	2.67727251224159	2.50616367070559
1145239	P05129	261	2.73659460053525	2.55081707256733
1145240	P05129	262	2.73972301437299	2.33686302983502
1145241	P05129	263	2.63928031770177	2.22491370638175
1145242	P05129	264	2.69655367833195	2.21139620608434
1145243	P05129	265	2.75305544441148	2.42593537075016
1145244	P05129	266	2.87198377712954	2.562444242
1145245	P05129	267	2.6512570609923	2.31652266213791
1145246	P05129	268	1.97229703940148	1.63121385988137
1145247	P05129	269	1.88360977849428	1.51298540007388
1145248	P05129	27	2.11836231547311	1.87040405641299
1145249	P05129	270	1.99800914347297	1.7677513544201
1145250	P05129	271	2.20627661772183	1.94859340798443
1145251	P05129	272	2.19320209419666	1.95744455343973
1145252	P05129	273	2.40107763659642	2.1260169561504
1145253	P05129	274	2.51007783702422	2.37556146993563
1145254	P05129	275	2.21902431755229	2.0813725578188
1145255	P05129	276	2.33124460776724	1.97291942042534
1145256	P05129	277	2.17385238858062	2.00972999107558
1145257	P05129	278	2.07104645039034	1.87784759767544
1145258	P05129	279	1.81193659579378	1.77139911400669
1145259	P05129	28	2.13254698651832	1.85166129907347
1145260	P05129	280	2.38053117078247	1.97059323274911
1145261	P05129	281	2.34268348912132	2.09388864503468
1145262	P05129	282	2.45817255806851	2.22707146256195
1145263	P05129	283	2.46079967289597	2.19715158841988
1145264	P05129	284	2.29090654206247	2.17698308673459
1145265	P05129	285	2.07385660618545	1.72943039622988
1145266	P05129	286	2.09849831021001	1.72080045831482
1145267	P05129	287	1.89816778308986	1.6711964663709
1145268	P05129	288	2.3268716425818	1.99847341987838
1145269	P05129	289	2.28176445819226	1.9223905137091
1145270	P05129	29	1.7985153354217	1.67275721538334
1145271	P05129	290	1.76489489617491	1.71959335412408
1145272	P05129	291	1.74948665235162	1.72618759821846
1145273	P05129	292	1.68892173042363	1.6351557759708
1145274	P05129	293	1.64489659872409	1.73671208371042
1145275	P05129	294	1.53764793168953	1.62027773024436
1145276	P05129	295	1.56742723832648	1.43209731440141
1145277	P05129	296	1.87528112643132	1.63912076122062
1145278	P05129	297	1.99152720439468	1.75154037370229
1145279	P05129	298	2.00042129287187	1.76014169597915
1145280	P05129	299	2.17880817291761	1.86375102832446
1145281	P05129	3	0.35283941043998	0.196280336251091
1145282	P05129	30	2.28927197435324	1.96211141777258
1145283	P05129	300	2.11229820863509	1.95932763270193
1145284	P05129	301	2.13329157071657	2.00112525312714
1145285	P05129	302	2.06588867863907	1.90348054580122
1145286	P05129	303	2.07153655355872	2.05307477664986
1145287	P05129	304	1.97499247614356	1.9469926504406
1145288	P05129	305	1.5148623947082	1.36273967935131
1145289	P05129	306	1.53655860067008	1.35126120016438
1145290	P05129	307	1.42984389487405	1.39219148292284
1145291	P05129	308	1.40031144707261	1.35091516835838
1145292	P05129	309	2.15931152496822	1.8448961504175
1145293	P05129	31	2.33903235712971	1.9777733285015
1145294	P05129	310	2.09805089543235	1.94554929749081
1145295	P05129	311	2.15415308935144	2.02130007434949
1145296	P05129	312	2.01523664302601	1.85449582033958
1145297	P05129	313	2.06044700272387	2.04235025992386
1145298	P05129	314	2.00218524963249	1.97329032096408
1145299	P05129	315	2.05905639190834	1.81130996035999
1145300	P05129	316	1.96112498287448	1.76443724546131
1145301	P05129	317	1.87833751824632	1.68437489105852
1145302	P05129	318	1.33699229360017	1.13114129918059
1145303	P05129	319	1.37456115808532	1.16747351150803
1145304	P05129	32	2.1950715349489	1.98268352315219
1145305	P05129	320	1.39026785823857	1.1826631951131
1145306	P05129	321	1.38780193070813	1.18027843837776
1145307	P05129	322	1.4347177860368	1.22564996718717
1145308	P05129	323	1.4465946060764	1.23713583862265
1145309	P05129	324	1.25418867521167	1.05106332274986
1145310	P05129	325	1.44143860104231	1.23214955351058
1145311	P05129	326	1.46720265614888	1.25706553469275
1145312	P05129	327	1.48247723634029	1.27183732240399
1145313	P05129	328	1.44313789000121	1.23379290707227
1145314	P05129	329	1.67629562225938	1.3903702026288
1145315	P05129	33	2.16911824204707	1.94486854865077
1145316	P05129	330	1.56731069672915	1.44486999162205
1145317	P05129	331	1.62937947647516	1.52639095254417
1145318	P05129	332	1.51008482847339	1.37856260724778
1145319	P05129	333	1.40364394639159	1.41975770028099
1145320	P05129	334	1.37906085587011	1.38326782528673
1145321	P05129	335	1.40100944940909	1.18751445947977
1145322	P05129	336	1.31776976175644	1.15484985941216
1145323	P05129	337	1.24676201147948	1.08617946717881
1145324	P05129	338	1.26432003361325	1.10315953290495
1145325	P05129	339	1.24593900400088	1.08538355059019
1145326	P05129	34	2.11585562696408	1.86797988042585
1145327	P05129	340	1.3115766107912	1.14886056804206
1145328	P05129	341	1.31637517367044	1.1535011769022
1145329	P05129	342	1.35704127887279	1.19282867825178
1145330	P05129	343	1.348120776871	1.18420181190279
1145331	P05129	344	1.3524426779565	1.18838144921812
1145332	P05129	345	1.4482804125356	1.28106449858431
1145333	P05129	346	1.44876850772398	1.28153652717136
1145334	P05129	347	1.31693927346103	1.15404670825233
1145335	P05129	348	2.4292164873227	2.29040562486925
1145336	P05129	349	2.29551638297651	2.30523878589403
1145337	P05129	35	1.95421694831981	1.67920134051524
1145338	P05129	350	2.39913875410082	2.39273424071707
1145339	P05129	351	2.46587612981657	2.16161523316215
1145340	P05129	352	2.19589313234109	1.83161365353092
1145341	P05129	353	2.39208504890084	2.18124479600474
1145342	P05129	354	2.40326655583876	2.21355353755944
1145343	P05129	355	2.19753181532933	1.9821304433232
1145344	P05129	356	2.47332550396704	2.3929781136324
1145345	P05129	357	2.51966109671809	2.42507249568054
1145346	P05129	358	2.74174564917409	2.42286722490857
1145347	P05129	359	2.42187859718972	2.16136430989054
1145348	P05129	36	2.53450420304249	2.2660167447027
1145349	P05129	360	2.56850745480691	2.30316659381059
1145350	P05129	361	2.45951599864913	2.20032800336483
1145351	P05129	362	2.70103641164065	2.40143779039149
1145352	P05129	363	2.73862497553294	2.34213505313262
1145353	P05129	364	2.56795132018546	2.3369767166902
1145354	P05129	365	2.70394876791055	2.48999283986728
1145355	P05129	366	2.47191950805507	2.23314076147033
1145356	P05129	367	2.47002752516706	2.37544332357836
1145357	P05129	368	2.33530008894822	2.23243471799737
1145358	P05129	369	2.29396749150317	1.97548318454087
1145359	P05129	37	2.32737551780928	2.08720139816204
1145360	P05129	370	2.01973179275878	1.75810957812514
1145361	P05129	371	2.11604599104953	1.93490937175637
1145362	P05129	372	2.17817794641674	2.01649142875138
1145363	P05129	373	2.06646041423633	1.87599078378941
1145364	P05129	374	2.07696440141377	2.03028127852715
1145365	P05129	375	2.02312116019268	1.96549440753582
1145366	P05129	376	2.70892187786764	2.24370692203659
1145367	P05129	377	2.86609374712921	2.55560243787137
1145368	P05129	378	3.19401332630415	2.89422320270396
1145369	P05129	379	2.92396483771223	2.60060337234251
1145370	P05129	38	2.57269506253334	2.29198526111989
1145371	P05129	380	3.05687426146007	2.87327009091493
1145372	P05129	381	2.65203269058024	2.46903868215274
1145373	P05129	382	3.03407026019595	2.62152126424782
1145374	P05129	383	2.73709994026309	2.38216139086547
1145375	P05129	384	3.12318975911741	2.62398873146584
1145376	P05129	385	2.80444647069458	2.47563476156834
1145377	P05129	386	2.82423839088075	2.5162704878922
1145378	P05129	387	2.92333209814912	2.57964182089995
1145379	P05129	388	2.67833017497253	2.4868368786817
1145380	P05129	389	2.67133931625071	2.46736015300187
1145381	P05129	39	2.16602843588047	2.04283712319834
1145382	P05129	390	2.90961609229783	2.48081410732568
1145383	P05129	391	2.07359071664064	1.78237517168378
1145384	P05129	392	2.52220845072546	2.26475321588179
1145385	P05129	393	2.3645851805727	2.11231842187306
1145386	P05129	394	2.3387809485156	2.08736358624273
1145387	P05129	395	2.43168367701395	2.17720824095501
1145388	P05129	396	2.61615717573076	2.28670383909365
1145389	P05129	397	2.30167398517486	2.1424697376659
1145390	P05129	398	2.45278149289082	2.31009854385569
1145391	P05129	399	2.754087262249	2.56902573610215
1145392	P05129	4	0.307598665814862	0.152528778622273
1145393	P05129	40	2.21905345358517	2.08140073478256
1145394	P05129	400	2.55517838854519	2.52079660109059
1145395	P05129	401	2.39234885562068	2.35061093390956
1145396	P05129	402	2.4572267895666	2.19637380587333
1145397	P05129	403	2.3602738874486	2.15044738843447
1145398	P05129	404	2.16537765804348	1.96196654703552
1145399	P05129	405	1.71114948094137	1.39303003877688
1145400	P05129	406	1.63309216606834	1.31754213206099
1145401	P05129	407	1.66487434700392	1.3482781407694
1145402	P05129	408	1.6465126210395	1.33052082668553
1145403	P05129	409	1.8876147869225	1.49478104940087
1145404	P05129	41	2.29809894384628	1.94086481042279
1145405	P05129	410	1.78141792246339	1.55197712501885
1145406	P05129	411	1.86004646125263	1.64951274834546
1145407	P05129	412	1.86362997233933	1.62051778882181
1145408	P05129	413	1.79222959476994	1.69559996008993
1145409	P05129	414	1.72705820434875	1.61985782793606
1145410	P05129	415	1.80103897519009	1.4744238992352
1145411	P05129	416	2.01557321664723	1.72973142092998
1145412	P05129	417	1.98630094609831	1.70142270403198
1145413	P05129	418	1.94684659323043	1.66326706783477
1145414	P05129	419	1.81270984277998	1.53354568910625
1145415	P05129	42	2.16735553819571	1.9845299654817
1145416	P05129	420	2.51395209044144	2.12485771251484
1145417	P05129	421	2.2659705799425	2.04493625915545
1145418	P05129	422	2.35489634528852	2.1524301558228
1145419	P05129	423	2.32707472370817	2.09306382458304
1145420	P05129	424	2.522984486024	2.42665710319182
1145421	P05129	425	2.30574397264935	2.2038514986837
1145422	P05129	426	2.40089045536277	2.07888657133106
1145423	P05129	427	2.0484171236962	1.80276124650249
1145424	P05129	428	2.14836876186485	1.86696226994828
1145425	P05129	429	2.44513918251489	2.05830991513214
1145426	P05129	43	2.37132658723483	2.20328220683659
1145427	P05129	430	2.49743604416721	2.26878258796864
1145428	P05129	431	2.44731272257473	2.24180446851789
1145429	P05129	432	2.56425817084169	2.32243991778956
1145430	P05129	433	2.48033135630851	2.38540798410105
1145431	P05129	434	2.31991831996947	2.21755926982597
1145432	P05129	435	2.49297800432231	2.16794287972266
1145433	P05129	436	2.34748892059216	2.18022920329973
1145434	P05129	437	2.28136868812782	2.08382493435405
1145435	P05129	438	1.90181671018774	1.86089891380861
1145436	P05129	439	2.33948848938395	2.27144789149554
1145437	P05129	44	2.19526717933761	2.00055762399082
1145438	P05129	440	3.05900302340791	2.60434199305449
1145439	P05129	441	3.0616370685373	2.75102160017524
1145440	P05129	442	2.85205326778414	2.43068282146864
1145441	P05129	443	3.09935378273559	2.60093736255161
1145442	P05129	444	2.71552229824694	2.38963770100543
1145443	P05129	445	2.90899208982629	2.59823435419012
1145444	P05129	446	2.98400377108057	2.63831636785299
1145445	P05129	447	2.86641290031683	2.66872849574225
1145446	P05129	448	2.49324779974002	2.29513086472673
1145447	P05129	449	2.45863259592216	2.04467560883663
1145448	P05129	45	2.23283421381412	2.18102033325174
1145449	P05129	450	1.89231491575211	1.72776761740664
1145450	P05129	451	1.84460393520148	1.64916662408518
1145451	P05129	452	2.11640124102842	2.05614946028741
1145452	P05129	453	1.59864006353978	1.5427154131313
1145453	P05129	454	2.33105303548234	2.11850388416095
1145454	P05129	455	2.05294676363175	1.84955202051167
1145455	P05129	456	2.16361499143922	1.95657738861115
1145456	P05129	457	2.33999493242132	2.1271514411912
1145457	P05129	458	2.03122421399707	1.82854451079754
1145458	P05129	459	2.45261418403551	2.23606361135864
1145459	P05129	46	2.11820440271722	2.05744780041914
1145460	P05129	460	2.44023204403347	2.22408905354894
1145461	P05129	461	2.54076102343695	2.25240332930234
1145462	P05129	462	2.48270610535356	2.3561566656081
1145463	P05129	463	2.61525680640061	2.50583949846987
1145464	P05129	464	2.5963275982074	2.45507286955576
1145465	P05129	465	2.35648800049015	2.36726032482576
1145466	P05129	466	2.11411407552707	2.12014862379708
1145467	P05129	467	2.59596857706328	2.36916246958907
1145468	P05129	468	2.40014058944718	2.22761563217104
1145469	P05129	469	2.0660871183262	1.90455818000122
1145470	P05129	47	2.48488605709346	2.11882597058814
1145471	P05129	470	2.32275254584817	2.15277496636504
1145472	P05129	471	2.4452199402589	2.27121110857736
1145473	P05129	472	2.41404875856324	2.24106598688193
1145474	P05129	473	1.93900067010814	1.78165502911084
1145475	P05129	474	2.01530220609725	1.85544495181564
1145476	P05129	475	1.85300084255245	1.5612588273194
1145477	P05129	476	1.90382933829776	1.77031146836525
1145478	P05129	477	1.92716780479068	1.81437699953447
1145479	P05129	478	2.02696162945338	1.87842540421242
1145480	P05129	479	2.08899899234475	2.08255295349112
1145481	P05129	48	2.37741931317426	2.15902897001921
1145482	P05129	480	1.94478241551061	1.93036756079227
1145483	P05129	481	2.06742938850173	1.831997891656
1145484	P05129	482	1.94944422397546	1.76573152958438
1145485	P05129	483	2.85377230877118	2.70098636669107
1145486	P05129	484	2.75113140957	2.74585635878634
1145487	P05129	485	2.74736140737738	2.72949446888605
1145488	P05129	486	2.54390275719476	2.20121060873188
1145489	P05129	487	2.58992870817334	2.26721682176105
1145490	P05129	488	2.62035724584014	2.26418323261711
1145491	P05129	489	2.30057941337323	2.1133685180003
1145492	P05129	49	2.47608407703718	2.32170993639684
1145493	P05129	490	2.09721509183277	1.93819362380859
1145494	P05129	491	2.17693754375198	1.98283134396857
1145495	P05129	492	2.44246581145051	2.38375149961094
1145496	P05129	493	2.33169571518015	2.26391163159329
1145497	P05129	494	2.40790100612102	2.05534024886555
1145498	P05129	495	2.48223253887637	2.14872031045945
1145499	P05129	496	2.55047295890881	2.1822539521178
1145500	P05129	497	1.95686032667311	1.72858577746671
1145501	P05129	498	2.34893257082089	2.10775220203893
1145502	P05129	499	2.29441747906928	2.05503158043612
1145503	P05129	5	0.366951585755025	0.209927981900613
1145504	P05129	50	2.25186159052586	2.12636346425441
1145505	P05129	500	2.39869519407699	2.15587679187917
1145506	P05129	501	2.31982358641232	2.07960139640076
1145507	P05129	502	2.28783395411391	2.04866476499414
1145508	P05129	503	2.48970862770193	2.17498874452871
1145509	P05129	504	2.30629924275583	2.15751389976849
1145510	P05129	505	2.14289856581663	2.02098716918059
1145511	P05129	506	2.15072250797339	1.99609305870066
1145512	P05129	507	1.89247649258885	1.89047997929812
1145513	P05129	508	1.69719026041859	1.68890598817905
1145514	P05129	509	2.08629784321404	1.8482258602355
1145515	P05129	51	2.20764072498147	2.05113770202369
1145516	P05129	510	1.73525063121096	1.55656914073793
1145517	P05129	511	1.9360757974092	1.75078375645759
1145518	P05129	512	2.18001668118037	1.9866948521475
1145519	P05129	513	1.85481644190913	1.67219921050236
1145520	P05129	514	2.36345913678918	2.16409894296533
1145521	P05129	515	2.31323094307849	2.11552410782647
1145522	P05129	516	2.61307488768483	2.24279521679447
1145523	P05129	517	2.68365478988112	2.4551841111017
1145524	P05129	518	2.32998572772083	2.14255329762162
1145525	P05129	519	2.11508561845233	2.14198017749666
1145526	P05129	52	2.44335705789757	2.42322724063117
1145527	P05129	520	2.05110504744513	2.2242379179799
1145528	P05129	521	2.0118067341769	2.17351720038214
1145529	P05129	522	1.98292671705689	1.90425141902195
1145530	P05129	523	1.9858535264585	1.87462137442491
1145531	P05129	524	2.66005231135374	2.42230595158594
1145532	P05129	525	2.72612260115103	2.45374089706164
1145533	P05129	526	2.57175784123692	2.44858961980073
1145534	P05129	527	2.39686365559738	2.26673643138619
1145535	P05129	528	2.18711903347424	1.84691648220963
1145536	P05129	529	1.79796725436788	1.61503029694202
1145537	P05129	53	1.82897783346357	1.81635551724003
1145538	P05129	530	1.8511309320835	1.68793928456658
1145539	P05129	531	1.80005342370733	1.60608257922294
1145540	P05129	532	2.12555958383758	2.06500633845155
1145541	P05129	533	1.73067143181802	1.67040071243182
1145542	P05129	534	2.05795804549662	1.85439834629879
1145543	P05129	535	2.2027493991614	1.99442361127867
1145544	P05129	536	2.44561172852445	2.22929165527405
1145545	P05129	537	2.52061149283518	2.30182265664415
1145546	P05129	538	2.35371112986388	2.14041614334916
1145547	P05129	539	2.46016375957617	2.24336467795419
1145548	P05129	54	2.22762174950955	1.9848978156123
1145549	P05129	540	2.28045860299488	2.06957486570612
1145550	P05129	541	2.46964297166772	2.18362626636463
1145551	P05129	542	2.63586857493628	2.50427749496332
1145552	P05129	543	2.68800947900544	2.57619737552288
1145553	P05129	544	2.58159286011836	2.44082315399536
1145554	P05129	545	2.43311198943009	2.4413620863161
1145555	P05129	546	2.37563862482502	2.37306458450403
1145556	P05129	547	2.63744118284328	2.40926992398303
1145557	P05129	548	2.52064400336946	2.34415244212802
1145558	P05129	549	2.30386459361672	2.13450874777397
1145559	P05129	55	2.47008632087711	2.1369739088215
1145560	P05129	550	2.19762533000837	2.03176655591307
1145561	P05129	551	1.83276118173501	1.59630107929908
1145562	P05129	552	1.93728914296918	1.62848270262759
1145563	P05129	553	1.81947313684908	1.67444210320429
1145564	P05129	554	2.0878932191006	1.95552191264143
1145565	P05129	555	2.1622346340161	1.99495572308416
1145566	P05129	556	1.60436557322902	1.59958227288145
1145567	P05129	557	1.67859104386124	1.6586484833
1145568	P05129	558	1.78970732959976	1.54912768188214
1145569	P05129	559	1.70323976105513	1.51334145289275
1145570	P05129	56	2.5249554233174	2.15757637578205
1145571	P05129	560	2.69667980490476	2.36457590950104
1145572	P05129	561	2.42084218500232	2.25771528469386
1145573	P05129	562	2.52798341136011	2.3828250450875
1145574	P05129	563	2.63212154845704	2.45107476071643
1145575	P05129	564	2.61436605324559	2.57803598882641
1145576	P05129	565	2.1379223437917	2.10455936497927
1145577	P05129	566	2.27838307784059	2.02341708234965
1145578	P05129	567	2.56380538410692	2.34727925048967
1145579	P05129	568	2.11709278473326	1.91527106413095
1145580	P05129	569	2.07482438072167	1.87439400675015
1145581	P05129	57	2.35084110430018	2.20058957941083
1145582	P05129	570	1.39683986461337	1.17472895917336
1145583	P05129	571	1.63992063658061	1.34090265830994
1145584	P05129	572	1.8210845876062	1.67600050992926
1145585	P05129	573	1.59293704024175	1.4768581779367
1145586	P05129	574	1.92885220470275	1.76925552981221
1145587	P05129	575	1.88222656139825	1.86829692683824
1145588	P05129	576	1.51752261961545	1.50288193913795
1145589	P05129	577	1.6227053841622	1.38762292990511
1145590	P05129	578	1.75213560278862	1.56062779300804
1145591	P05129	579	1.64745449617249	1.45939246837501
1145592	P05129	58	2.43507812583429	2.30354907137744
1145593	P05129	580	2.13339071094665	1.88873416734486
1145594	P05129	581	2.25654741151798	2.00783692586643
1145595	P05129	582	2.56790836590047	2.24004323256951
1145596	P05129	583	2.33758924157777	2.17720277363352
1145597	P05129	584	2.31430850834322	2.17618366659911
1145598	P05129	585	2.54877633771894	2.37047301950041
1145599	P05129	586	2.42682494767868	2.3966681630761
1145600	P05129	587	2.26564448198649	2.22807728087588
1145601	P05129	588	2.32749554065268	2.07091291303991
1145602	P05129	589	2.37321985423028	2.16296721357004
1145603	P05129	59	2.09010928019413	1.93747503306408
1145604	P05129	590	2.31100174768828	2.10279713687292
1145605	P05129	591	1.80215363159247	1.56662338993645
1145606	P05129	592	1.84033992103534	1.57109219109827
1145607	P05129	593	1.51554675938865	1.40112249403067
1145608	P05129	594	1.91403363437477	1.94754621004881
1145609	P05129	595	1.56739660918813	1.75645168264467
1145610	P05129	596	1.58835857846542	1.76400766332778
1145611	P05129	597	1.81877730079162	1.85086452480813
1145612	P05129	598	1.81274033938891	1.8665215773571
1145613	P05129	599	1.80772064826375	1.82920660673541
1145614	P05129	6	0.324671893975758	0.169040008310935
1145615	P05129	60	2.05297330284515	2.04569372525559
1145616	P05129	600	1.45294282249247	1.63023924901261
1145617	P05129	601	1.46356441478679	1.62779522630888
1145618	P05129	602	1.43993739955158	1.38796646142801
1145619	P05129	603	1.99959550897352	1.67110240527387
1145620	P05129	604	2.10867395406702	1.77659032144579
1145621	P05129	605	2.31630898471412	1.90848504469649
1145622	P05129	606	1.9453356371034	1.70962026947403
1145623	P05129	607	2.07916852148303	1.86054308011315
1145624	P05129	608	2.4582542236728	2.19468992760281
1145625	P05129	609	2.26827018847422	2.15509185269923
1145626	P05129	61	2.07476017325822	2.05404745385109
1145627	P05129	610	2.04874799702333	1.93007967598125
1145628	P05129	611	1.80814534023843	1.53995735747111
1145629	P05129	612	1.50757228126778	1.56542953873379
1145630	P05129	613	1.90122862614117	1.96762321591829
1145631	P05129	614	1.96680204690019	1.99857764776536
1145632	P05129	615	1.64536146400108	1.66603847113
1145633	P05129	616	1.20065833537542	1.20351309750449
1145634	P05129	617	1.65606299441293	1.7880594942014
1145635	P05129	618	1.51765891501069	1.64149526928983
1145636	P05129	619	2.55962152243984	2.14378847757168
1145637	P05129	62	2.25103919541392	2.00754443079281
1145638	P05129	620	2.19061782564737	1.94682851828444
1145639	P05129	621	2.2720588911847	2.04708408857747
1145640	P05129	622	2.51094944265867	2.24565058108735
1145641	P05129	623	2.2574501766019	2.14462800253719
1145642	P05129	624	2.13278385896022	2.01134933427016
1145643	P05129	625	1.36056136650485	1.13964463830653
1145644	P05129	626	1.5827799324156	1.35454844842727
1145645	P05129	627	1.57579736312366	1.34779572396827
1145646	P05129	628	1.4726081384758	1.24800317311032
1145647	P05129	629	1.77716875506643	1.54253858535096
1145648	P05129	63	2.53238715721223	2.19722399209989
1145649	P05129	630	1.72469759534574	1.49179461578562
1145650	P05129	631	1.96848341265	1.65865015232229
1145651	P05129	632	1.70342847952529	1.56221728121054
1145652	P05129	633	1.9201494532123	1.7932997586749
1145653	P05129	634	1.66950461154719	1.51844486650715
1145654	P05129	635	1.45577592434739	1.45588374095054
1145655	P05129	636	1.40504657333092	1.39410826041855
1145656	P05129	637	1.5854672125545	1.35161052505664
1145657	P05129	638	1.4231371408923	1.24245895461414
1145658	P05129	639	1.41172445378743	1.2314219382762
1145659	P05129	64	2.20642015073406	1.84952631049856
1145660	P05129	640	1.3541632360634	1.17575545985489
1145661	P05129	641	1.43226178794226	1.25128324618044
1145662	P05129	642	1.64277878999545	1.45487067215005
1145663	P05129	643	1.64272141892916	1.45481518956386
1145664	P05129	644	1.68081979759469	1.49165948608377
1145665	P05129	645	2.21321152557176	1.80878123870415
1145666	P05129	646	2.20389139759063	1.95966516482128
1145667	P05129	647	2.52839096843817	2.29497849754444
1145668	P05129	648	2.36278323642463	2.1023615533667
1145669	P05129	649	2.17457486940126	2.06448069707084
1145670	P05129	65	2.33473131406919	2.11774612933256
1145671	P05129	650	1.41610905918869	1.19336387077592
1145672	P05129	651	1.65363662448251	1.35416715782468
1145673	P05129	652	1.72655703778185	1.58458451804139
1145674	P05129	653	1.62953554259556	1.51225196948743
1145675	P05129	654	1.92571641331882	1.76622295909343
1145676	P05129	655	1.79349705272748	1.7824881223158
1145677	P05129	656	1.71121638412597	1.69019989711027
1145678	P05129	657	1.6384305255085	1.40283044767554
1145679	P05129	658	1.66563734865477	1.4769767969449
1145680	P05129	659	2.23321695413495	1.82812814972263
1145681	P05129	66	2.53366265938116	2.29741327830582
1145682	P05129	660	1.98949784043253	1.75232878808883
1145683	P05129	661	2.22819555525721	2.00466459956318
1145684	P05129	662	2.3037729505506	2.04529370568858
1145685	P05129	663	2.14913159798309	2.03987494035878
1145686	P05129	664	2.07543550147807	1.95588870938236
1145687	P05129	665	1.73610079864403	1.50274481430209
1145688	P05129	666	1.79463879721772	1.52689540855242
1145689	P05129	667	1.87484198253555	1.74859081692256
1145690	P05129	668	1.63851156506982	1.69205870164019
1145691	P05129	669	1.65589648777306	1.73036666147923
1145692	P05129	67	2.1290812447013	1.94751554471125
1145693	P05129	670	2.04709151813311	2.07622423507824
1145694	P05129	671	1.7340210390925	1.66611721896346
1145695	P05129	672	1.91992006763146	1.81343650745975
1145696	P05129	673	2.0329601670739	2.06688793913543
1145697	P05129	674	1.7453785064735	1.77605660291077
1145698	P05129	675	2.37064364248893	2.00834406699343
1145699	P05129	676	2.18087368613656	1.96895302411497
1145700	P05129	677	1.90640274431684	1.87073310850168
1145701	P05129	678	1.87379847853064	1.86069737110194
1145702	P05129	679	1.70459029061889	1.66459848702629
1145703	P05129	68	2.20567072245644	2.04307922665887
1145704	P05129	680	1.7258134791076	1.82925533974047
1145705	P05129	681	1.53185943187746	1.62896968210624
1145706	P05129	682	1.59008777085563	1.46830184343847
1145707	P05129	683	1.19513755879556	1.29724153002144
1145708	P05129	684	1.09080013393706	1.34047084089715
1145709	P05129	685	1.02402618490282	1.26317890146019
1145710	P05129	686	0.385758903841005	0.509085450352578
1145711	P05129	687	0.195116184411509	0.540897542789388
1145712	P05129	688	0.567206736597959	0.77218303448327
1145713	P05129	689	0.0639893620921724	0.249617907620679
1145714	P05129	69	2.50330132922472	2.29845223143163
1145715	P05129	690	0.112824299072823	0.296845347781386
1145716	P05129	691	0.143434101712563	0.326447569303084
1145717	P05129	692	0.0638042787827167	0.249438916687906
1145718	P05129	693	0.136429424614466	0.319673464759311
1145719	P05129	694	0.0689621444086158	0.254427001146797
1145720	P05129	695	0.129081020139561	0.312566947293081
1145721	P05129	696	0.0685220641188479	0.25400140695469
1145722	P05129	697	-0.025008512670884	0.163549570797235
1145723	P05129	7	0.380680604197314	0.223205083030186
1145724	P05129	70	2.04386082019915	1.9982673659969
1145725	P05129	71	2.05174068081087	1.99317186103513
1145726	P05129	72	2.40760552611052	2.07654979079301
1145727	P05129	73	2.47543398921181	2.10968503588289
1145728	P05129	74	2.54701422811502	2.32304133887102
1145729	P05129	75	1.85749680188957	1.71807777504648
1145730	P05129	76	2.05148567665441	1.87322061676438
1145731	P05129	77	2.18756490964763	2.14895280415302
1145732	P05129	78	1.91178572756331	1.94537229745694
1145733	P05129	79	1.75354017308326	1.93646796952226
1145734	P05129	8	0.284633913052892	0.130319955309958
1145735	P05129	80	1.63625151934272	1.81032411501684
1145736	P05129	81	1.53065305387938	1.49552269218569
1145737	P05129	82	1.33152004503654	1.3029445331748
1145738	P05129	83	1.37651839432215	1.3464616743776
1145739	P05129	84	1.02943601353847	1.01080418441725
1145740	P05129	85	1.93321414012477	1.81592710124141
1145741	P05129	86	1.53338086776269	1.58915238175553
1145742	P05129	87	1.63400442523444	1.70795901499608
1145743	P05129	88	1.48671225474356	1.53305474005272
1145744	P05129	89	1.30642813237511	1.50283728650493
1145745	P05129	9	0.367016547032543	0.209990804851485
1145746	P05129	90	1.30233976333781	1.48616750942313
1145747	P05129	91	1.38020938966266	1.34449442697285
1145748	P05129	92	1.1808006283377	1.19948468396878
1145749	P05129	93	1.13200164290883	1.15229201194468
1145750	P05129	94	1.17600746876327	1.19484930055318
1145751	P05129	95	1.25754242156694	1.27370037199138
1145752	P05129	96	1.30521942630008	1.31980799549396
1145753	P05129	97	1.64490517834918	1.69824185671791
1145754	P05129	98	1.82086112077683	1.88990116311901
1145755	P05129	99	1.56755893733153	1.61247640073807
1145756	P05141	1	0.948199539800481	0.598580910802116
1145757	P05141	10	2.40528569508879	1.99803244116766
1145758	P05141	100	2.2791502114	2.11060788745933
1145759	P05141	101	1.76834466515731	1.46509936050301
1145760	P05141	102	1.83236101146082	1.68690574838655
1145761	P05141	103	1.75716590907718	1.63568113451509
1145762	P05141	104	1.96009163837639	1.79946665683917
1145763	P05141	105	1.78095377570703	1.77035773162569
1145764	P05141	106	1.51159194552884	1.49714648471013
1145765	P05141	107	1.74902695270236	1.50978637861809
1145766	P05141	108	1.61949016446734	1.43234863697286
1145767	P05141	109	2.27891997885946	2.06808688837313
1145768	P05141	11	2.6008567117927	2.18716585793058
1145769	P05141	110	2.12821817434687	1.92234572651704
1145770	P05141	111	1.89958565368712	1.70123908942794
1145771	P05141	112	2.25292166756032	2.04294436199605
1145772	P05141	113	2.36427690152198	2.15063412210752
1145773	P05141	114	2.24947061123655	2.03960690389536
1145774	P05141	115	2.36510116732136	2.15143125559686
1145775	P05141	116	2.43009091753804	2.21428174193278
1145776	P05141	117	2.45988443377276	2.24309454670223
1145777	P05141	118	2.40880386414287	2.19369539325342
1145778	P05141	119	2.50747932447598	2.28912275911771
1145779	P05141	12	2.5829680135992	2.16986600098962
1145780	P05141	120	2.61028998706975	2.388549209027
1145781	P05141	121	2.51090749196691	2.29243808181594
1145782	P05141	122	2.43035977999084	2.21454175425563
1145783	P05141	123	2.74813120053644	2.45294751417477
1145784	P05141	124	2.65941847790014	2.52705220712189
1145785	P05141	125	2.62675914827525	2.51696321841668
1145786	P05141	126	2.57695023653438	2.43633335138565
1145787	P05141	127	2.5862852388281	2.58949334064804
1145788	P05141	128	2.46067742499082	2.45530416736169
1145789	P05141	129	2.41170107272808	2.19096048812647
1145790	P05141	13	2.42454947964487	2.01666212083227
1145791	P05141	130	2.38158874422975	2.2096744569787
1145792	P05141	131	2.52888350406446	2.35212072365117
1145793	P05141	132	2.5055372513085	2.32954295815829
1145794	P05141	133	2.35774405303428	2.18661466011583
1145795	P05141	134	2.53613535121658	2.35913386216648
1145796	P05141	135	2.57744603629104	2.39908472578948
1145797	P05141	136	2.3963972710349	2.22399553235626
1145798	P05141	137	2.45395156884977	2.27965531865065
1145799	P05141	138	2.41468406835164	2.24168038421446
1145800	P05141	139	2.55544991048894	2.37781264519895
1145801	P05141	14	2.46639908149826	2.0571341617415
1145802	P05141	140	2.43794154681398	2.26417229759206
1145803	P05141	141	2.48486252664058	2.30954878221659
1145804	P05141	142	2.39945431415155	2.22695194695996
1145805	P05141	143	2.3793709692127	2.2075296843347
1145806	P05141	144	2.09988312263658	1.92129792984718
1145807	P05141	145	1.90860889741842	1.75781516297049
1145808	P05141	146	1.96749355845837	1.78230100861855
1145809	P05141	147	1.86354713228466	1.82590844769778
1145810	P05141	148	1.56696376007261	1.52637170868634
1145811	P05141	149	1.78771698518212	1.83635273549548
1145812	P05141	15	2.67190999345541	2.25588028279566
1145813	P05141	150	1.80844317136606	1.87789197463684
1145814	P05141	151	1.88938512951084	1.92370905860591
1145815	P05141	152	1.79591228706262	1.7901383257434
1145816	P05141	153	1.85659100779064	1.8703149841405
1145817	P05141	154	1.99471273060308	1.97142964974288
1145818	P05141	155	1.47145903540231	1.60953213312263
1145819	P05141	156	1.78284612882453	1.89795333079485
1145820	P05141	157	2.49038308537984	2.23397544426208
1145821	P05141	158	2.25741303841331	2.00867405897089
1145822	P05141	159	2.43209571451817	2.17760671544433
1145823	P05141	16	2.89254716979211	2.40034916085195
1145824	P05141	160	2.41304950081476	2.1591874448651
1145825	P05141	161	2.65578291803345	2.32502522310947
1145826	P05141	162	2.31446848522677	2.15484308189336
1145827	P05141	163	2.6119726641831	2.46404962849204
1145828	P05141	164	2.64556990302553	2.46408043656885
1145829	P05141	165	2.27516539426744	2.25000077848694
1145830	P05141	166	2.37569819355854	2.33450836073561
1145831	P05141	167	2.40687238124568	2.14767691072332
1145832	P05141	168	2.40635585331014	2.19501247686852
1145833	P05141	169	2.02595324850627	1.75059569531363
1145834	P05141	17	2.62297247130588	2.29954530123588
1145835	P05141	170	1.85295550282027	1.89944380058992
1145836	P05141	171	1.76566731822332	1.83652417179883
1145837	P05141	172	2.07554847586827	2.10374447676762
1145838	P05141	173	2.02140269583845	2.19551327697764
1145839	P05141	174	1.9632210589829	2.12653081707215
1145840	P05141	175	1.76466402852226	1.6931732708886
1145841	P05141	176	1.98944591630831	1.87809551378406
1145842	P05141	177	2.37734081511608	2.16326801160705
1145843	P05141	178	2.08624778877421	1.8817568777193
1145844	P05141	179	2.32291651097134	2.11063518916065
1145845	P05141	18	2.8060757861819	2.49811671043637
1145846	P05141	180	2.51965096631931	2.30089374772451
1145847	P05141	181	2.39900287280822	2.18421702058845
1145848	P05141	182	2.26615636287065	2.05574341159984
1145849	P05141	183	2.49538547441145	2.27742700162218
1145850	P05141	184	2.4450948271967	2.22879176875766
1145851	P05141	185	2.42872195903614	2.21295784535937
1145852	P05141	186	2.44689599738198	2.23053364992725
1145853	P05141	187	2.69614159590323	2.40266924837571
1145854	P05141	188	2.63466531697971	2.5031138445799
1145855	P05141	189	2.61505178562706	2.50564122635336
1145856	P05141	19	2.81634568464285	2.47558804285723
1145857	P05141	190	2.55562677728707	2.4157117952235
1145858	P05141	191	2.62376430551361	2.62573871104487
1145859	P05141	192	2.60018994897118	2.59022436559113
1145860	P05141	193	2.6271727780084	2.39933952364122
1145861	P05141	194	2.21334284234548	2.04696669579798
1145862	P05141	195	2.43361521028233	2.2599883708319
1145863	P05141	196	2.47991484910644	2.30476396710009
1145864	P05141	197	2.30125075762038	2.13198095126722
1145865	P05141	198	2.32083452038753	2.15092007643848
1145866	P05141	199	2.39413680647975	2.22180947538324
1145867	P05141	2	0.831605942272541	0.410688483143376
1145868	P05141	20	2.64569080688463	2.45468286862707
1145869	P05141	200	2.20208055887461	2.03607513226623
1145870	P05141	201	2.14321811457563	1.97915025967052
1145871	P05141	202	2.04387146263878	1.73155665819304
1145872	P05141	203	1.88542575108748	1.73822375902214
1145873	P05141	204	1.92063369280192	1.79376805857772
1145874	P05141	205	1.84301639650578	1.68624517399103
1145875	P05141	206	1.81084098626011	1.79926114658301
1145876	P05141	207	1.72212800681868	1.70075234254459
1145877	P05141	208	1.76047902356909	1.52086148232486
1145878	P05141	209	1.67023222281319	1.48142042189417
1145879	P05141	21	2.54412527981526	2.34374458353389
1145880	P05141	210	2.23258097324957	2.02327322115339
1145881	P05141	211	2.14809414802089	1.94156744390551
1145882	P05141	212	2.12097148298442	1.91533757407857
1145883	P05141	213	2.32435729428411	2.11202854629175
1145884	P05141	214	2.39372458167116	2.17911247465804
1145885	P05141	215	2.25338891624047	2.04339623027818
1145886	P05141	216	2.31365657742958	2.10168006432024
1145887	P05141	217	2.46556749259479	2.24859053660293
1145888	P05141	218	2.35066967054178	2.13747479956913
1145889	P05141	219	2.22920189452144	2.02000537136597
1145890	P05141	22	2.80277148764803	2.37689747022544
1145891	P05141	220	2.42005675077947	2.20457786926594
1145892	P05141	221	2.67158649676419	2.37892242802681
1145893	P05141	222	2.45677897504085	2.33108297715699
1145894	P05141	223	2.42968928649357	2.32638029397345
1145895	P05141	224	2.64973619899257	2.50672342249182
1145896	P05141	225	2.56073745945078	2.56478651605934
1145897	P05141	226	2.32684081518022	2.32587304956079
1145898	P05141	227	2.25278109468002	2.03727166988186
1145899	P05141	228	2.40677068614373	2.23402748635486
1145900	P05141	229	2.56185203531232	2.38400403164667
1145901	P05141	23	2.64291060241824	2.27013380814715
1145902	P05141	230	2.46285267503865	2.28826342763759
1145903	P05141	231	2.32119772339019	2.15127132390873
1145904	P05141	232	2.5485160008702	2.37110697868547
1145905	P05141	233	2.5170273113642	2.34065480056609
1145906	P05141	234	2.48211496417883	2.30689166111082
1145907	P05141	235	2.52917656377568	2.35240413673269
1145908	P05141	236	2.5162223068359	2.33987629432568
1145909	P05141	237	2.4608038298241	2.28628202414346
1145910	P05141	238	2.52110664481559	2.3445998548322
1145911	P05141	239	2.44128353887286	2.26740428148999
1145912	P05141	24	2.6246068095046	2.25243252013515
1145913	P05141	240	2.40734673443918	2.23458457290161
1145914	P05141	241	1.92194907358572	1.74922092568453
1145915	P05141	242	1.967005326464	1.81428936011016
1145916	P05141	243	1.95549236590402	1.77069485863126
1145917	P05141	244	1.81455645224724	1.77853039106556
1145918	P05141	245	1.6199781652844	1.57764104176212
1145919	P05141	246	1.88812737586394	1.93345792310569
1145920	P05141	247	1.69755053292642	1.7706495828171
1145921	P05141	248	1.91668896322177	1.95011413358842
1145922	P05141	249	1.59013041749948	1.59113016617923
1145923	P05141	25	2.48315004999867	2.11563208466943
1145924	P05141	250	1.67268145729995	1.69245917377624
1145925	P05141	251	1.91796158139618	1.8972049137128
1145926	P05141	252	1.55375934736332	1.68912337043468
1145927	P05141	253	1.72641433067957	1.84337909491311
1145928	P05141	254	2.37474816137316	2.12214686841735
1145929	P05141	255	2.19855041586541	1.95174901399367
1145930	P05141	256	2.46910425322492	2.21339704620488
1145931	P05141	257	2.46567845554508	2.2100840153108
1145932	P05141	258	2.58996377701271	2.26137264697903
1145933	P05141	259	2.28849933770502	2.12972875931128
1145934	P05141	26	2.54209452693102	2.17263628963502
1145935	P05141	260	2.5230719326712	2.37807523726093
1145936	P05141	261	2.68242947428793	2.49972670343787
1145937	P05141	262	2.22160307463386	2.19820156665697
1145938	P05141	263	2.21188276288119	2.17608523319517
1145939	P05141	264	2.23266494208343	1.9792038478453
1145940	P05141	265	2.45776780198712	2.24473210137933
1145941	P05141	266	1.99926017792197	1.72478127900292
1145942	P05141	267	1.53206542560699	1.58911644364546
1145943	P05141	268	1.85113016748843	1.91917384535592
1145944	P05141	269	1.8917619126943	1.92600760535363
1145945	P05141	27	2.6326081506472	2.26017048159023
1145946	P05141	270	1.96024967077243	2.13637322253064
1145947	P05141	271	1.87540945012677	2.0416096979088
1145948	P05141	272	1.87511968723091	1.7999930670141
1145949	P05141	273	1.9957372374513	1.88417974386978
1145950	P05141	274	1.9589769885634	1.80360297780032
1145951	P05141	275	1.64216972388585	1.4972240396855
1145952	P05141	276	2.01442694101424	1.85722768734636
1145953	P05141	277	2.09654916479549	1.93664669859705
1145954	P05141	278	1.95480569286127	1.7995689883996
1145955	P05141	279	1.92937506140679	1.77497545558228
1145956	P05141	28	2.62123129347439	2.24916811577252
1145957	P05141	280	2.09025841298485	1.93056301910299
1145958	P05141	281	2.30474503921335	2.06908380435626
1145959	P05141	282	1.94570347590477	1.88175805557634
1145960	P05141	283	2.24614626601664	2.19380648323568
1145961	P05141	284	2.19013759251817	2.10718093164928
1145962	P05141	285	2.15726418840932	2.21952188620203
1145963	P05141	286	1.85900601214012	1.91836547256255
1145964	P05141	287	2.13325898760253	1.96661139980872
1145965	P05141	288	2.08801138493659	1.97068830144513
1145966	P05141	289	1.96405310444581	1.85081034856434
1145967	P05141	29	2.66636603801833	2.29281716251875
1145968	P05141	290	1.85169058675702	1.7421464614264
1145969	P05141	291	2.004815964603	1.89023141999146
1145970	P05141	292	2.10010219704167	1.98238112098154
1145971	P05141	293	1.91053957522663	1.79905832111751
1145972	P05141	294	1.76962622077435	1.66278340347245
1145973	P05141	295	1.7686803308127	1.66186864931642
1145974	P05141	296	1.78393557739462	1.67662173982149
1145975	P05141	297	0.678004527834029	0.487761368265495
1145976	P05141	298	0.404957857970424	0.439881996378828
1145977	P05141	3	2.25528169314169	1.85296611235004
1145978	P05141	30	2.73874382465204	2.36281249370065
1145979	P05141	31	2.64353103735374	2.27073382026147
1145980	P05141	32	2.59855761023081	2.22724078085995
1145981	P05141	33	2.6589356916181	2.28563140040486
1145982	P05141	34	2.66703955185722	2.29346850634123
1145983	P05141	35	2.55552323813979	2.18562296872706
1145984	P05141	36	2.53384468805237	2.16465801022962
1145985	P05141	37	2.68135696502437	2.30731463404025
1145986	P05141	38	2.55686472097146	2.1869202940453
1145987	P05141	39	2.33955018711343	2.20727129333343
1145988	P05141	4	2.14393942130932	1.74528888769417
1145989	P05141	40	2.10735471611265	2.00421428297474
1145990	P05141	41	2.14720853238221	2.01029572107832
1145991	P05141	42	1.69903084832399	1.71073583972525
1145992	P05141	43	1.70510443740149	1.7381048004588
1145993	P05141	44	1.68113456148332	1.68246342719016
1145994	P05141	45	1.69498898150884	1.83999406877006
1145995	P05141	46	1.40713891617656	1.54890316287668
1145996	P05141	47	1.79628851619152	1.84464211791022
1145997	P05141	48	1.98677795729471	2.05035652464445
1145998	P05141	49	1.80423408966505	1.84136093065537
1145999	P05141	5	2.25210602948999	1.84989498183664
1146000	P05141	50	1.76644546415491	1.78313675619485
1146001	P05141	51	1.96967273462114	1.94721389387265
1146002	P05141	52	1.67850502703993	1.80976280372746
1146003	P05141	53	1.7982284792976	1.91282934131957
1146004	P05141	54	2.482251799892	2.22611181583233
1146005	P05141	55	2.21018799368365	1.96300351833027
1146006	P05141	56	2.44499245546148	2.19007893510563
1146007	P05141	57	2.45883357992875	2.20346445207258
1146008	P05141	58	2.5126808265411	2.18663361495598
1146009	P05141	59	2.34779651628325	2.1870740560629
1146010	P05141	6	2.20309869578447	1.80250081972417
1146011	P05141	60	2.60538653656554	2.45768029605956
1146012	P05141	61	2.62627534475091	2.44542099616242
1146013	P05141	62	2.33397866961062	2.30687810061854
1146014	P05141	63	2.31009932512206	2.27106880648941
1146015	P05141	64	2.50694147444318	2.24445203531892
1146016	P05141	65	2.36638281193794	2.15635522580673
1146017	P05141	66	2.03346146345774	1.75785676278412
1146018	P05141	67	1.78877374799538	1.83737471290782
1146019	P05141	68	1.81205920903184	1.88138898339815
1146020	P05141	69	1.99954359950266	2.03024144855852
1146021	P05141	7	2.24056724147668	1.83873601544662
1146022	P05141	70	2.00133112102885	2.17610239704496
1146023	P05141	71	2.06707923457617	2.2269702990556
1146024	P05141	72	1.9404468855725	1.86316989371434
1146025	P05141	73	2.06744211150365	1.95352431269518
1146026	P05141	74	2.57791791418811	2.35724272581189
1146027	P05141	75	2.21301080022018	2.00434723838728
1146028	P05141	76	2.40236667761873	2.18747009922892
1146029	P05141	77	2.45321058995322	2.23664038541696
1146030	P05141	78	2.43247115269479	2.21658362702537
1146031	P05141	79	2.41507083701628	2.19975607654015
1146032	P05141	8	2.50263560046725	2.09217788529373
1146033	P05141	80	2.44733178924612	2.23095509685559
1146034	P05141	81	2.50867407057183	2.29027817782484
1146035	P05141	82	2.44743331688848	2.23105328251837
1146036	P05141	83	2.5539810486675	2.33409378872085
1146037	P05141	84	2.62850203128073	2.33725617142281
1146038	P05141	85	2.64124785909566	2.50947970953452
1146039	P05141	86	2.72095330371226	2.60805679024113
1146040	P05141	87	2.68626512168637	2.54204992473222
1146041	P05141	88	2.59710107534313	2.59995315289278
1146042	P05141	89	2.63657655935351	2.62541324000624
1146043	P05141	9	2.30275168456472	1.89887353678776
1146044	P05141	90	2.57275762574822	2.34671555182731
1146045	P05141	91	2.47727373076457	2.30220978629921
1146046	P05141	92	2.43128818578367	2.25773794486522
1146047	P05141	93	2.49582063492716	2.32014618308114
1146048	P05141	94	2.22210188509993	2.0554374176444
1146049	P05141	95	2.41896207269655	2.24581756973569
1146050	P05141	96	2.43007230445944	2.2565620866368
1146051	P05141	97	2.11004218938592	1.94706638450766
1146052	P05141	98	2.22308728842447	2.05639038450422
1146053	P05141	99	2.38422551035897	2.21222442882846
1146054	P05154	1	0.309721390028768	0.240244054354209
1146055	P05154	10	0.149336463588059	0.0851385093391897
1146056	P05154	100	1.50868848608558	1.5070545829285
1146057	P05154	101	1.38429382124599	1.37403862548385
1146058	P05154	102	1.48892789423989	1.25824898594654
1146059	P05154	103	1.45311827430749	1.2714532007801
1146060	P05154	104	1.96285681908821	1.76242756150608
1146061	P05154	105	1.92310927979021	1.72398838967966
1146062	P05154	106	1.99963519385287	1.79799530461783
1146063	P05154	107	2.09498548951505	1.89020696006596
1146064	P05154	108	2.30185274374938	2.02135917975603
1146065	P05154	109	2.07355023984731	1.96046896026193
1146066	P05154	11	0.200905585620482	0.135010133539123
1146067	P05154	110	2.2090165473616	2.11297142674006
1146068	P05154	111	2.37215647481448	2.23828077417551
1146069	P05154	112	2.08015346672393	2.10002187905994
1146070	P05154	113	1.96239585668625	1.97342450486491
1146071	P05154	114	2.31418302402137	2.09665243543644
1146072	P05154	115	2.09406875917911	1.93161875078691
1146073	P05154	116	1.95669229138667	1.79876429630635
1146074	P05154	117	1.89437660692967	1.73849985366086
1146075	P05154	118	2.08907346004683	1.92678788162969
1146076	P05154	119	1.96278086053413	1.80465244837236
1146077	P05154	12	0.184604620183429	0.119245746046514
1146078	P05154	120	1.80528534821076	1.53644507640032
1146079	P05154	121	1.85318005257078	1.60425852916305
1146080	P05154	122	1.79251698732274	1.51313179417337
1146081	P05154	123	1.75929882650344	1.62513934035255
1146082	P05154	124	1.72459885735649	1.57886560344635
1146083	P05154	125	1.88218059118171	1.58278779646493
1146084	P05154	126	1.89272045600073	1.59298072115816
1146085	P05154	127	2.30020939050705	1.9181507687762
1146086	P05154	128	2.05380112088713	1.83975077001603
1146087	P05154	129	2.16287103121785	1.96672572800288
1146088	P05154	13	0.114509056000931	0.0514575135302806
1146089	P05154	130	2.15920522173894	1.93072007338293
1146090	P05154	131	2.14732255709949	2.06336081643778
1146091	P05154	132	1.89813907406569	1.80966370717087
1146092	P05154	133	2.22847290020172	1.91214447494522
1146093	P05154	134	2.07047793436032	1.80718531189384
1146094	P05154	135	1.86600659718165	1.60944454599479
1146095	P05154	136	1.96365380971365	1.70387751083188
1146096	P05154	137	1.55558509901853	1.51717339555692
1146097	P05154	138	1.60640117246721	1.58781205486956
1146098	P05154	139	1.72550625360318	1.67053604849894
1146099	P05154	14	0.0762079011426112	0.0144171155898889
1146100	P05154	140	1.65457404766198	1.74607098061662
1146101	P05154	141	1.66930657844775	1.74760257687777
1146102	P05154	142	1.70362000480467	1.563807031396
1146103	P05154	143	2.06945029992569	1.82689847916654
1146104	P05154	144	1.97195825345352	1.732615572797
1146105	P05154	145	2.19375087572098	1.94710746003692
1146106	P05154	146	2.22959696852149	1.91286801205614
1146107	P05154	147	2.14752764644979	1.99339742513247
1146108	P05154	148	2.14490976773434	2.01236101461996
1146109	P05154	149	2.13004192456447	1.96552206300964
1146110	P05154	15	0.0713311262630877	0.00970086922939517
1146111	P05154	150	2.26733405736162	2.24242722524893
1146112	P05154	151	1.99044482358434	1.96193635384685
1146113	P05154	152	2.12324458469255	1.87338527408348
1146114	P05154	153	2.16683716141955	1.96337800802266
1146115	P05154	154	1.7674641120751	1.43312340627677
1146116	P05154	155	1.91753432796671	1.54579325709688
1146117	P05154	156	2.17257661899761	1.91600271018555
1146118	P05154	157	2.1521264022543	1.91772094769338
1146119	P05154	158	2.04923710349525	1.78575793769953
1146120	P05154	159	2.0717407732421	1.95165312214371
1146121	P05154	16	0.122409896554428	0.0590982825683858
1146122	P05154	160	1.96659973283383	1.83725701867915
1146123	P05154	161	1.87526042193779	1.80920744816285
1146124	P05154	162	1.94269880914398	1.84196545746349
1146125	P05154	163	1.68785303153315	1.73964069040287
1146126	P05154	164	1.69796986927007	1.73670852811856
1146127	P05154	165	2.00871528184147	1.80677650387084
1146128	P05154	166	1.95101155594753	1.75097220821288
1146129	P05154	167	1.92199572997041	1.72291149451541
1146130	P05154	168	2.0778230853037	1.87360948972979
1146131	P05154	169	2.09503968223756	1.82135377192941
1146132	P05154	17	0.0807415980440009	0.0188015770503798
1146133	P05154	170	2.1450364340271	2.02960204748758
1146134	P05154	171	2.12333244786697	2.03010778583458
1146135	P05154	172	2.47958326056019	2.34217139857568
1146136	P05154	173	2.43095055069815	2.43927179553893
1146137	P05154	174	2.02944404892754	2.03826567560736
1146138	P05154	175	2.18860394046973	1.9752070313762
1146139	P05154	176	2.24253913914053	2.07520193976581
1146140	P05154	177	2.01144738282251	1.85171701753756
1146141	P05154	178	1.98687666593674	1.82795509353041
1146142	P05154	179	1.98438688409018	1.8255472676901
1146143	P05154	18	0.123182110123632	0.0598450772278178
1146144	P05154	180	2.31881887153116	2.14897077657992
1146145	P05154	181	1.69822351746948	1.3805295585033
1146146	P05154	182	1.82979620568416	1.50777127608562
1146147	P05154	183	1.79515105501468	1.47426653785385
1146148	P05154	184	1.96166072170358	1.63529521539355
1146149	P05154	185	1.79042514030331	1.40079058880569
1146150	P05154	186	1.90614000651917	1.67259373938649
1146151	P05154	187	1.96264191076953	1.74873106933438
1146152	P05154	188	1.94331189792087	1.69757682902868
1146153	P05154	189	1.77951834763434	1.68330712834731
1146154	P05154	19	0.0637240043843713	0.00234415054529763
1146155	P05154	190	1.66953633402735	1.56422940172119
1146156	P05154	191	1.90750345877189	1.57738389751659
1146157	P05154	192	1.748857815856	1.47179547569066
1146158	P05154	193	1.65149734679065	1.37763981560198
1146159	P05154	194	1.64730000014274	1.37358063277296
1146160	P05154	195	1.65302937191563	1.37912141114378
1146161	P05154	196	1.62076230199175	1.3479164745101
1146162	P05154	197	1.9363021949714	1.63512788252651
1146163	P05154	198	1.92113067166375	1.6204557593815
1146164	P05154	199	1.99556137761455	1.69243643405307
1146165	P05154	2	0.0702670880563389	0.00867185590727615
1146166	P05154	20	0.0663884766912123	0.00492091657001989
1146167	P05154	200	2.26046184199256	1.87971158803667
1146168	P05154	201	2.28525088375154	2.06358191430972
1146169	P05154	202	2.03755450191907	1.84553423571222
1146170	P05154	203	2.26255575633325	2.03066862435708
1146171	P05154	204	2.09421120557181	2.01199772822244
1146172	P05154	205	2.19254849284386	2.09438206799529
1146173	P05154	206	2.18254837677927	1.86773164642654
1146174	P05154	207	2.05398878203038	1.7912389320455
1146175	P05154	208	1.95835942508715	1.68320745961239
1146176	P05154	209	2.36579036880446	2.01461576498253
1146177	P05154	21	0.0933508713765293	0.030995791655754
1146178	P05154	210	2.16436059577822	1.84131173988254
1146179	P05154	211	2.09527953166391	1.74204410081251
1146180	P05154	212	1.93573947253721	1.69379259912473
1146181	P05154	213	2.26054480952591	1.9754458250817
1146182	P05154	214	1.91535338751388	1.61486864576267
1146183	P05154	215	1.78725217912258	1.49098413750147
1146184	P05154	216	1.89159532611416	1.59189262710754
1146185	P05154	217	1.99479654938845	1.62279118463351
1146186	P05154	218	2.30019453666248	2.07803366785479
1146187	P05154	219	2.08870945328792	1.89500532248056
1146188	P05154	22	0.0720020261646354	0.0103496851573593
1146189	P05154	220	2.08331923600552	1.8573320222899
1146190	P05154	221	2.0373611019459	1.95701895619727
1146191	P05154	222	1.97929485560812	1.88814808850649
1146192	P05154	223	2.39140048773332	2.06970898442183
1146193	P05154	224	1.9161733133866	1.65795992727945
1146194	P05154	225	1.96108709803646	1.70139528745576
1146195	P05154	226	1.92163654492994	1.66324332594339
1146196	P05154	227	2.00664276885546	1.76236197570432
1146197	P05154	228	1.97035265180267	1.69480590597193
1146198	P05154	229	1.91284921558306	1.61244690351569
1146199	P05154	23	0.0662522371314803	0.00478916160006232
1146200	P05154	230	1.89377530716723	1.5940008498493
1146201	P05154	231	2.03898777826243	1.73443337036129
1146202	P05154	232	1.96077140296451	1.6587916390034
1146203	P05154	233	2.16537225045801	1.85665765213367
1146204	P05154	234	2.05186166711218	1.74688349015009
1146205	P05154	235	2.29536821283516	1.9134689478721
1146206	P05154	236	2.28957004573273	2.06775890268367
1146207	P05154	237	2.07178856840564	1.87864142139555
1146208	P05154	238	2.06319243139698	1.8378677305544
1146209	P05154	239	1.97982239020595	1.90137424293186
1146210	P05154	24	0.0351421328633302	-0.0252968931500349
1146211	P05154	240	1.88110354596187	1.79318893656867
1146212	P05154	241	1.98854703698959	1.68011623761288
1146213	P05154	242	1.95374896013525	1.69429869861901
1146214	P05154	243	1.82356196846425	1.56839706468671
1146215	P05154	244	1.95656926278635	1.69702616552949
1146216	P05154	245	1.84322391494876	1.58741180000639
1146217	P05154	246	1.84854939577557	1.59256198228624
1146218	P05154	247	2.03435197836601	1.77224851192119
1146219	P05154	248	1.97192693337609	1.81702956847864
1146220	P05154	249	1.98267114358291	1.79495959975284
1146221	P05154	25	0.0823134878038498	0.0203217250051505
1146222	P05154	250	2.05375591441844	2.00783674396726
1146223	P05154	251	1.83579805285777	1.7843374041822
1146224	P05154	252	2.23532773660158	1.85540482055142
1146225	P05154	253	2.06515590800656	1.85073179225905
1146226	P05154	254	2.30751282232507	2.10660635356733
1146227	P05154	255	2.22100567308546	1.99048624281669
1146228	P05154	256	1.99587964620867	1.91690294315961
1146229	P05154	257	2.02739160407052	1.93466163905806
1146230	P05154	258	2.18843533132903	1.87342482043099
1146231	P05154	259	2.21007755256514	2.02584570175421
1146232	P05154	26	0.06963588850801	0.00806143351828076
1146233	P05154	260	2.00246023587657	1.84655780801177
1146234	P05154	261	2.14864504376056	1.95547014657682
1146235	P05154	262	1.98222679392215	1.93866214342819
1146236	P05154	263	1.82458920713182	1.7734975193882
1146237	P05154	264	2.14751931000164	1.77048677889413
1146238	P05154	265	2.0937913469369	1.87842464008834
1146239	P05154	266	2.2670955119403	2.06751945747059
1146240	P05154	267	2.23779081134797	2.00671886564563
1146241	P05154	268	2.2580899561671	2.17048209138271
1146242	P05154	269	2.16651710503264	2.06920755388377
1146243	P05154	27	-0.0204268604073953	-0.0790367250561094
1146244	P05154	270	2.32391489672724	2.00444481274464
1146245	P05154	271	1.67743002055452	1.52964832966833
1146246	P05154	272	1.73016331929452	1.5481852970565
1146247	P05154	273	1.70789033579758	1.67077773878381
1146248	P05154	274	1.94768437338896	1.62090002556228
1146249	P05154	275	2.24824146649229	1.84265810106834
1146250	P05154	276	2.09277034710309	1.85220187957992
1146251	P05154	277	2.16633089870248	1.94483633836037
1146252	P05154	278	2.32737967425148	2.06812336821923
1146253	P05154	279	2.23215054733092	2.120161159712
1146254	P05154	28	0.071140018976469	0.00951605261037025
1146255	P05154	280	1.95972664243155	1.84398863221326
1146256	P05154	281	2.01343415805159	1.67894878187056
1146257	P05154	282	1.89715767420483	1.61174976558753
1146258	P05154	283	1.64645463788425	1.51343137343969
1146259	P05154	284	2.16019429422759	1.84574986161178
1146260	P05154	285	2.12799218559114	1.97450501191856
1146261	P05154	286	2.23850255054465	2.10287300916598
1146262	P05154	287	2.36586474132868	2.19358231363868
1146263	P05154	288	2.08532662371101	2.0664109198538
1146264	P05154	289	2.01042133699381	1.98125530151006
1146265	P05154	29	0.0712765945107001	0.00964813249557364
1146266	P05154	290	2.24463924147538	1.99078398991088
1146267	P05154	291	2.00362337694995	1.80553672233625
1146268	P05154	292	1.97974878554429	1.78244800948671
1146269	P05154	293	1.84387306529156	1.65104490252516
1146270	P05154	294	1.78082638940961	1.41358532591315
1146271	P05154	295	1.94299036812866	1.64159590147152
1146272	P05154	296	2.10803468414644	1.73230186620379
1146273	P05154	297	2.05202643327097	1.83803449969036
1146274	P05154	298	2.05145856396225	1.85898061854251
1146275	P05154	299	2.11679379470059	1.88970470085614
1146276	P05154	3	0.139996064660491	0.0761055677874553
1146277	P05154	30	0.0609388611098828	-0.000349314327750538
1146278	P05154	300	2.10443795121572	2.02188784066648
1146279	P05154	301	2.13656963899871	2.04024586687181
1146280	P05154	302	2.02471216378456	1.71509091900318
1146281	P05154	303	2.15279522351691	1.88679296756409
1146282	P05154	304	2.2691138987031	1.99928278758997
1146283	P05154	305	2.12901362505698	1.84824424506871
1146284	P05154	306	2.54547922917545	2.168839814596
1146285	P05154	307	2.56286658248809	2.11674923239648
1146286	P05154	308	2.561684460815	2.27550328653471
1146287	P05154	309	2.57716374797239	2.31196833852388
1146288	P05154	31	0.0455667693875694	-0.0152154037884188
1146289	P05154	310	2.45009539326979	2.15662217318432
1146290	P05154	311	2.4688852781184	2.31892581917477
1146291	P05154	312	2.36590667955145	2.20662097657746
1146292	P05154	313	2.41778108517516	2.03980835661506
1146293	P05154	314	2.26832573696986	2.22535906036424
1146294	P05154	315	1.9234603835785	2.03597788673651
1146295	P05154	316	1.86854228990813	1.97015154415233
1146296	P05154	317	1.46754368667078	1.38766262186639
1146297	P05154	318	1.9886237416341	2.01968103902517
1146298	P05154	319	1.50747296257575	1.69850053927125
1146299	P05154	32	0.0938221090570758	0.0314515176325951
1146300	P05154	320	1.50925519552395	1.68750812190606
1146301	P05154	321	1.84669936723547	1.79686518441838
1146302	P05154	322	1.64476599846531	1.59151182936857
1146303	P05154	323	1.61242635622812	1.52777619689882
1146304	P05154	324	1.34442156067608	1.41272556653592
1146305	P05154	325	1.65655372740375	1.73100226679068
1146306	P05154	326	1.7301085302411	1.76967535801993
1146307	P05154	327	1.90511681971934	2.08305517637383
1146308	P05154	328	1.49127424756869	1.35748777871714
1146309	P05154	329	1.47409202203374	1.34087113951475
1146310	P05154	33	0.0807035985933561	0.0187648284254726
1146311	P05154	330	1.38735129125887	1.25698564840027
1146312	P05154	331	1.68745901291017	1.54721474138894
1146313	P05154	332	1.63789621922888	1.49928340334487
1146314	P05154	333	1.99804917033992	1.77867562341837
1146315	P05154	334	1.71249046060383	1.66241389733409
1146316	P05154	335	1.78882832272382	1.75773424606399
1146317	P05154	336	1.8986637458706	1.83149371050461
1146318	P05154	337	1.70543392995313	1.78875669605993
1146319	P05154	338	1.44079547128889	1.52011334170908
1146320	P05154	339	1.4787824856403	1.33987046093645
1146321	P05154	34	0.087711450726483	0.0255420034918286
1146322	P05154	340	1.44176448445693	1.35190607073538
1146323	P05154	341	1.45117863029382	1.36101033167365
1146324	P05154	342	1.57105758493446	1.47694323763935
1146325	P05154	343	1.39170687312013	1.30349620292019
1146326	P05154	344	1.72156318363338	1.62249465217729
1146327	P05154	345	1.62460624401213	1.52872923857715
1146328	P05154	346	1.95723049563246	1.65536728751493
1146329	P05154	347	1.92551119168463	1.62469208607607
1146330	P05154	348	2.16385194920657	1.78628179755101
1146331	P05154	349	2.34991364843382	2.12611617847531
1146332	P05154	35	0.0123809356105673	-0.0473088613781668
1146333	P05154	350	2.27180855106654	2.0720773577582
1146334	P05154	351	2.28479333099466	2.05217420604867
1146335	P05154	352	2.05359158913051	1.97271518536603
1146336	P05154	353	2.15333173691046	2.05645620776789
1146337	P05154	354	2.21487583878448	1.89899498721888
1146338	P05154	355	2.19768632117832	1.93020638753826
1146339	P05154	356	2.04737100533294	1.8017495631574
1146340	P05154	357	2.28371957263747	1.99785774584497
1146341	P05154	358	1.85485412481616	1.72724150407829
1146342	P05154	359	2.41665038960527	2.08529692503483
1146343	P05154	36	0.0410442281824378	-0.0195890767640655
1146344	P05154	360	2.3114921941166	1.95113970345489
1146345	P05154	361	2.0351107619661	1.82798816976003
1146346	P05154	362	2.08985428479026	1.85720198109162
1146347	P05154	363	1.94898083630454	1.72096565583072
1146348	P05154	364	2.07741597801061	1.84517310534291
1146349	P05154	365	1.92026935888317	1.69319927246504
1146350	P05154	366	2.04379020234962	1.81265418741094
1146351	P05154	367	2.04325830589625	1.74323420236231
1146352	P05154	368	1.87890574046395	1.74418888488085
1146353	P05154	369	1.92506059049154	1.81031975399643
1146354	P05154	37	0.0491577672615846	-0.0117426105854814
1146355	P05154	370	1.92160689785392	1.77451923397987
1146356	P05154	371	1.85150521726415	1.85085735309361
1146357	P05154	372	1.71924561331805	1.71023534629197
1146358	P05154	373	1.89047773651134	1.65885155275499
1146359	P05154	374	1.79590952837002	1.61523133245795
1146360	P05154	375	1.70201031762333	1.52442299664635
1146361	P05154	376	1.74164750655947	1.56275545050745
1146362	P05154	377	1.7255872370796	1.547223835997
1146363	P05154	378	1.66822070983176	1.49174563943665
1146364	P05154	379	1.72395965257871	1.54564982660179
1146365	P05154	38	0.0848733114653932	0.0227972870980309
1146366	P05154	380	1.99630918221236	1.65729676942
1146367	P05154	381	2.1058151576082	1.78469343854323
1146368	P05154	382	2.18468088880677	1.8285026386094
1146369	P05154	383	2.05081893463654	1.84317927741153
1146370	P05154	384	2.01539505063592	1.85906684821549
1146371	P05154	385	2.16607512206693	1.97232647999519
1146372	P05154	386	2.07062088444064	2.02414657073843
1146373	P05154	387	2.16964929969882	2.10719928867711
1146374	P05154	388	2.49481885569288	2.06774045367587
1146375	P05154	389	2.2342179395445	1.97561498691908
1146376	P05154	39	0.0684311082778412	0.00689631096985518
1146377	P05154	390	2.09241123937888	1.85997142540971
1146378	P05154	391	2.10366469178438	1.83839393618633
1146379	P05154	392	2.25143963679425	2.12543684850991
1146380	P05154	393	1.89793738842053	1.77085482871917
1146381	P05154	394	2.02238820945289	1.77758912453659
1146382	P05154	395	1.9863882381153	1.71031364980953
1146383	P05154	396	1.88362839843052	1.75506861657827
1146384	P05154	397	1.82916473562284	1.50753899844293
1146385	P05154	398	1.74705401007833	1.58802837092218
1146386	P05154	399	1.95718991487286	1.81274253982913
1146387	P05154	4	0.0664557567248611	0.00498598195065947
1146388	P05154	40	0.07147538689727	0.00984038124455539
1146389	P05154	400	1.74810440424231	1.57807897257969
1146390	P05154	401	2.00381235928536	1.96950207023507
1146391	P05154	402	1.58632212713046	1.55303835545561
1146392	P05154	403	1.82228766745338	1.56425715286902
1146393	P05154	404	0.675679687612331	0.58344599745175
1146394	P05154	405	0.549397363765459	0.677499938020813
1146395	P05154	406	1.04575495193997	1.02896197480576
1146396	P05154	41	0.0706988979195423	0.00908945190997645
1146397	P05154	42	-0.0326486333325921	-0.0908561945828373
1146398	P05154	43	0.106436328511926	0.0436505155490661
1146399	P05154	44	0.116117879391869	0.0530133793739245
1146400	P05154	45	0.246730425665606	0.307804129605938
1146401	P05154	46	0.656306048499365	0.368013446689711
1146402	P05154	47	0.67015029846292	0.456538721165242
1146403	P05154	48	2.02734851635699	1.64933482382793
1146404	P05154	49	2.06513599631104	1.61697285847109
1146405	P05154	5	0.189622674620235	0.124098621473204
1146406	P05154	50	1.97069054649589	1.68553352809114
1146407	P05154	51	2.00703917154987	1.74218096317818
1146408	P05154	52	2.19953152582067	1.89587654528133
1146409	P05154	53	2.09377289728546	1.93773143416025
1146410	P05154	54	1.90026663489152	1.73787882165445
1146411	P05154	55	1.89124439813431	1.512174090596
1146412	P05154	56	1.9407113011026	1.60784778591648
1146413	P05154	57	1.83658260472087	1.50714668786184
1146414	P05154	58	1.75614348921715	1.42935538211003
1146415	P05154	59	1.7389960154427	1.41277235074642
1146416	P05154	6	0.215704136820803	0.149321561678269
1146417	P05154	60	1.78466667820226	1.51650510997003
1146418	P05154	61	1.93479196903057	1.68318403084912
1146419	P05154	62	1.87587348133113	1.59374444724892
1146420	P05154	63	1.81505408399851	1.67905930523418
1146421	P05154	64	1.79715415818186	1.64903260559544
1146422	P05154	65	2.23409171466321	1.90874752352623
1146423	P05154	66	2.26687563715573	1.90799178714077
1146424	P05154	67	2.20472592725673	1.99202012238209
1146425	P05154	68	2.0292648628497	1.83744133225574
1146426	P05154	69	2.36323481113951	2.11101250247306
1146427	P05154	7	0.230451186120215	0.163583183201625
1146428	P05154	70	2.09134721975536	1.84807461934194
1146429	P05154	71	2.24161845204384	1.99339938209513
1146430	P05154	72	2.42836328077163	2.10509154500505
1146431	P05154	73	2.23403579802246	2.07705799284101
1146432	P05154	74	2.15573165036511	2.02282667396081
1146433	P05154	75	2.29867827141538	2.12860741690242
1146434	P05154	76	2.42928039982321	2.39904278924321
1146435	P05154	77	2.19792977081429	2.16259153096795
1146436	P05154	78	2.25225440602871	1.99814848652934
1146437	P05154	79	2.18785510000098	1.98370410032517
1146438	P05154	8	0.131362606564086	0.0677562967360875
1146439	P05154	80	2.00963394414453	1.81134944003519
1146440	P05154	81	2.1516355715614	1.94867680802607
1146441	P05154	82	1.90459815686548	1.65140584268857
1146442	P05154	83	1.82503908201564	1.54200509696149
1146443	P05154	84	1.55089065373083	1.42101306347213
1146444	P05154	85	2.03603491739972	1.79458302887083
1146445	P05154	86	2.01415445487296	1.77342280427423
1146446	P05154	87	2.2815276463526	2.03199488774359
1146447	P05154	88	2.25467369499157	1.93711928935914
1146448	P05154	89	1.98534291867918	1.83655132274471
1146449	P05154	9	0.236748703788357	0.169673405841843
1146450	P05154	90	2.40297160200066	2.2619282422874
1146451	P05154	91	2.41191542114858	2.23811714587192
1146452	P05154	92	2.16686327966596	2.14526363838074
1146453	P05154	93	2.07413547235674	2.04287216233321
1146454	P05154	94	2.20017535014875	1.94778371394508
1146455	P05154	95	2.24452333829944	2.03850699347344
1146456	P05154	96	1.68874629201234	1.38812112244194
1146457	P05154	97	1.6313806583627	1.49254105404527
1146458	P05154	98	1.64155008696907	1.52387103179282
1146459	P05154	99	1.58096874694787	1.43282333188538
1146460	P05155	1	0.403596911912837	0.331029481068113
1146461	P05155	10	0.23839388197649	0.171264429793907
1146462	P05155	100	0.128087344146245	0.0645888459434202
1146463	P05155	101	0.194634519736478	0.128945491971182
1146464	P05155	102	0.29146518767491	0.222588790366253
1146465	P05155	103	0.342412956669562	0.271859514570726
1146466	P05155	104	0.138933340580243	0.0750778253348109
1146467	P05155	105	0.255597908734527	0.187902152589789
1146468	P05155	106	0.29931510389452	0.230180311343849
1146469	P05155	107	0.317498265493603	0.247764938855366
1146470	P05155	108	0.177648677757362	0.112518771978367
1146471	P05155	109	0.135252105713679	0.0715177654652329
1146472	P05155	11	0.235636682671524	0.168597989060339
1146473	P05155	110	0.209646722055304	0.143463538487218
1146474	P05155	111	0.299108752968529	0.229980752859455
1146475	P05155	112	0.073653421496266	0.0119467216035649
1146476	P05155	113	0.0917167497519064	0.0294154603189331
1146477	P05155	114	0.175805276261637	0.110736049623959
1146478	P05155	115	0.244754895277738	0.177416057985117
1146479	P05155	116	0.17901039380445	0.113835664496427
1146480	P05155	117	0.222919525672271	0.156299441988711
1146481	P05155	118	0.211871251559679	0.145614843281473
1146482	P05155	119	0.173869617207268	0.108864106547674
1146483	P05155	12	0.23507652374019	0.168056268848423
1146484	P05155	120	0.0633646044686188	0.00199658097596062
1146485	P05155	121	0.121641728868183	0.0583554006138151
1146486	P05155	122	0.00757581571769686	-0.0519558114150937
1146487	P05155	123	0.0681247276591371	0.00660001546440625
1146488	P05155	124	0.116260930289817	0.0531517214736686
1146489	P05155	125	0.0683924321907712	0.00685890798132513
1146490	P05155	126	0.106821588139108	0.044023093607195
1146491	P05155	127	0.0611771609050397	-0.000118858633284397
1146492	P05155	128	0.0804710495110352	0.018539934147958
1146493	P05155	129	0.327767081634405	0.386173306617606
1146494	P05155	13	0.219153583836861	0.152657463444723
1146495	P05155	130	0.740580122912248	0.449513476228202
1146496	P05155	131	0.649891629817738	0.436946905954033
1146497	P05155	132	1.67487406307544	1.34707658359224
1146498	P05155	133	1.67713512040007	1.34926321382259
1146499	P05155	134	1.66325647561322	1.33584141159026
1146500	P05155	135	1.69378590078808	1.36536590142748
1146501	P05155	136	1.6163826710657	1.29051054937885
1146502	P05155	137	1.71384708572564	1.38476673349095
1146503	P05155	138	1.68368196212164	1.35559455353067
1146504	P05155	139	1.71580652998826	1.38666167883915
1146505	P05155	14	0.203300870585159	0.137326573045985
1146506	P05155	140	1.70871240645752	1.37980107216582
1146507	P05155	141	1.68169034133293	1.35366849080924
1146508	P05155	142	1.93904694783263	1.60255370465201
1146509	P05155	143	1.98321674582382	1.5763639709355
1146510	P05155	144	1.85056913346479	1.60797997640526
1146511	P05155	145	2.06570117511083	1.8375258246135
1146512	P05155	146	2.07369820418442	1.81279910355828
1146513	P05155	147	1.87493223765191	1.76470817165086
1146514	P05155	148	1.87556712902386	1.75260617968629
1146515	P05155	149	2.18408474794614	1.8339888630886
1146516	P05155	15	0.171851942242244	0.106912847273761
1146517	P05155	150	1.99817770418912	1.70203640238961
1146518	P05155	151	1.87253927565767	1.58053360680485
1146519	P05155	152	1.80758641333798	1.51771879412915
1146520	P05155	153	1.99831325444371	1.70216749074424
1146521	P05155	154	1.93218724252474	1.63821814496733
1146522	P05155	155	1.75497385744442	1.46683808272064
1146523	P05155	156	1.73304502884209	1.44563108411181
1146524	P05155	157	1.82647310262458	1.53598379134763
1146525	P05155	158	1.80034287116637	1.51071368721978
1146526	P05155	159	1.67959590201977	1.39394133913184
1146527	P05155	16	0.106743414905115	0.043947493597062
1146528	P05155	160	1.57898593181204	1.29664314154352
1146529	P05155	161	1.78146071715188	1.55201851103704
1146530	P05155	162	1.8303988865381	1.62084108114753
1146531	P05155	163	1.74797978268138	1.50867444982437
1146532	P05155	164	1.81847652317616	1.72098291985904
1146533	P05155	165	1.68127356223677	1.57558027626276
1146534	P05155	166	2.01760672569576	1.68386290151747
1146535	P05155	167	2.22740638462047	1.9022822541091
1146536	P05155	168	2.23708173290974	1.87917860713219
1146537	P05155	169	2.31399880666486	2.09769607268547
1146538	P05155	17	0.113896994457022	0.0508655991811114
1146539	P05155	170	2.10770090846086	1.91329550305176
1146540	P05155	171	2.38115212316118	2.12834003136246
1146541	P05155	172	2.17574922086119	1.92969836461777
1146542	P05155	173	2.29838095399301	2.04829343602293
1146543	P05155	174	2.29019482636911	2.04037677069256
1146544	P05155	175	2.3084671462042	1.98914202462322
1146545	P05155	176	2.30513003626884	2.14581202612423
1146546	P05155	177	2.34638469081446	2.2072039992115
1146547	P05155	178	2.54787381139807	2.36960020158668
1146548	P05155	179	2.27882206989853	2.25353708753598
1146549	P05155	18	0.0162434062641384	-0.0435735314495893
1146550	P05155	180	2.18912571716853	2.15407727985113
1146551	P05155	181	2.35689270870818	2.09934241620043
1146552	P05155	182	2.15417975821976	1.95113724783811
1146553	P05155	183	2.25039131763785	2.04418181687249
1146554	P05155	184	1.99065155086421	1.73462662205214
1146555	P05155	185	1.85385641066073	1.56987384725221
1146556	P05155	186	1.65837196331098	1.5249564169488
1146557	P05155	187	2.03156569957263	1.79026092403065
1146558	P05155	188	2.00510079776511	1.76466716587818
1146559	P05155	189	2.30039176010383	2.05023805254432
1146560	P05155	19	0.0909552109109414	0.0286789890083225
1146561	P05155	190	2.27967220357041	1.96129492346473
1146562	P05155	191	2.12562665641322	1.97221734872893
1146563	P05155	192	2.12692188656214	1.99496523950072
1146564	P05155	193	2.48809039676637	2.31178467418589
1146565	P05155	194	2.22169318091687	2.19828870691663
1146566	P05155	195	2.02576161733426	1.9960906267223
1146567	P05155	196	2.21273170762434	1.95992675452174
1146568	P05155	197	2.31058465967148	2.10239377811844
1146569	P05155	198	1.62838025278344	1.32974214866439
1146570	P05155	199	1.64324824809836	1.5040179990102
1146571	P05155	2	0.119235223850142	0.0560281103834416
1146572	P05155	20	0.144702316012335	0.0806569037334507
1146573	P05155	200	1.73070640905423	1.61009260033696
1146574	P05155	201	1.56951827056645	1.42174977017833
1146575	P05155	202	1.65617152814532	1.6496829341508
1146576	P05155	203	1.52637409304662	1.51144204912581
1146577	P05155	204	1.5276342283266	1.29568122585389
1146578	P05155	205	2.22216366877208	1.97458499080861
1146579	P05155	206	2.37054824324491	2.04917960175294
1146580	P05155	207	2.31533823655113	2.15568420366326
1146581	P05155	208	2.24362088678173	2.10782286542268
1146582	P05155	209	2.23781242660186	2.06974508961202
1146583	P05155	21	0.101391900203621	0.0387721343980918
1146584	P05155	210	2.40966573297638	2.38007377726009
1146585	P05155	211	2.09030650979121	2.05851089865585
1146586	P05155	212	2.08309913490858	1.83456128976773
1146587	P05155	213	2.12318300201806	1.92116081008266
1146588	P05155	214	1.89695120533669	1.64658886940361
1146589	P05155	215	1.81747049419508	1.53726390789106
1146590	P05155	216	1.81158159713844	1.67570112202493
1146591	P05155	217	1.72977007176106	1.58386659728293
1146592	P05155	218	1.96337289287983	1.66130749582437
1146593	P05155	219	1.90298948977429	1.60291172973591
1146594	P05155	22	0.128585668820635	0.0650707672930822
1146595	P05155	220	2.16685355741767	1.78918460199676
1146596	P05155	221	2.19173187591177	1.97314126628776
1146597	P05155	222	2.23886799488991	2.04022110398012
1146598	P05155	223	2.1825622199146	1.95330823058916
1146599	P05155	224	2.22930605445094	2.14264566770861
1146600	P05155	225	2.18245163662629	2.08461756941478
1146601	P05155	226	2.05809550888699	1.74737538644939
1146602	P05155	227	1.78633756520127	1.58043293206381
1146603	P05155	228	1.71222208891784	1.66865437464274
1146604	P05155	229	1.79738379854774	1.77250811680011
1146605	P05155	23	0.0327378632412316	-0.0276220215668661
1146606	P05155	230	1.89552810598512	1.83496130131665
1146607	P05155	231	1.64691557204306	1.73866459860044
1146608	P05155	232	1.75693723133727	1.83234869659168
1146609	P05155	233	1.77855221239688	1.6362726998082
1146610	P05155	234	2.11660423676744	1.87250025257352
1146611	P05155	235	2.00813175002951	1.76759834846071
1146612	P05155	236	2.39656198807077	2.14324265063257
1146613	P05155	237	2.29062651567454	1.97188865310556
1146614	P05155	238	2.22626871028532	2.06954657388547
1146615	P05155	239	2.20726893928881	2.07266751290063
1146616	P05155	24	0.102658893738887	0.0399974223798179
1146617	P05155	240	2.44248498894173	2.26768045695517
1146618	P05155	241	2.17524731109229	2.15337169312543
1146619	P05155	242	2.00176659525493	1.97288544740866
1146620	P05155	243	2.24975308753743	1.99572950379538
1146621	P05155	244	2.27888829890531	2.07174076464186
1146622	P05155	245	1.88531888244087	1.63533944701345
1146623	P05155	246	1.94217394078764	1.65786249828378
1146624	P05155	247	1.79284455500479	1.65758084603264
1146625	P05155	248	1.83049198577079	1.68127305382553
1146626	P05155	249	2.06634076027266	1.71405790529953
1146627	P05155	25	0.0403279740038682	-0.0202817540449158
1146628	P05155	250	2.042139823598	1.83478585617331
1146629	P05155	251	1.99721413084908	1.92714681383186
1146630	P05155	252	1.80156681117836	1.70547909338109
1146631	P05155	253	1.69821798596288	1.74966446222207
1146632	P05155	254	1.68286364131413	1.72209955100191
1146633	P05155	255	1.99177502851073	1.79039387188748
1146634	P05155	256	1.93357598169631	1.73411055975937
1146635	P05155	257	1.95898029704866	1.75867864272019
1146636	P05155	258	2.07505992346487	1.87093728273074
1146637	P05155	259	2.31414185625122	2.03324377224641
1146638	P05155	26	0.0753388501451854	0.013576671094306
1146639	P05155	260	2.13690307137566	2.02173641026809
1146640	P05155	261	2.14773262450235	2.05370478325498
1146641	P05155	262	2.5505611352043	2.41081289859065
1146642	P05155	263	2.51902084344933	2.52444308351439
1146643	P05155	264	2.00519576557779	2.01481557161002
1146644	P05155	265	2.41186277477148	2.19111686743297
1146645	P05155	266	2.29264756985086	2.12366095413612
1146646	P05155	267	2.02947332431856	1.86914960015116
1146647	P05155	268	2.01362298410846	1.85382100468075
1146648	P05155	269	1.94284036534559	1.78536833332037
1146649	P05155	27	0.145106449501089	0.0810477343833327
1146650	P05155	270	2.37337123820922	2.20172744613257
1146651	P05155	271	1.75055682439542	1.43114021296643
1146652	P05155	272	1.75318528263033	1.43368215039237
1146653	P05155	273	1.80430811296209	1.48312217344995
1146654	P05155	274	2.03122298654503	1.70256770315257
1146655	P05155	275	1.87014601834008	1.47788729927206
1146656	P05155	276	1.71185948192895	1.48470833568236
1146657	P05155	277	2.05447823619085	1.83754442369856
1146658	P05155	278	2.03181455767396	1.78316625180624
1146659	P05155	279	1.86162677315068	1.76271279552978
1146660	P05155	28	0.126736097530761	0.063282078235285
1146661	P05155	280	1.75659920711601	1.64842643120938
1146662	P05155	281	2.0352482373659	1.70092370855969
1146663	P05155	282	1.76377802897138	1.48622456100659
1146664	P05155	283	1.64553834895792	1.37187696975917
1146665	P05155	284	1.76657729628696	1.48893168500048
1146666	P05155	285	1.84616589861699	1.56590047387195
1146667	P05155	286	1.69075806154138	1.41560818765684
1146668	P05155	287	2.20656286594905	1.89649239849684
1146669	P05155	288	2.14440276897692	1.8363784218719
1146670	P05155	289	2.4957560110536	2.10726059242868
1146671	P05155	29	0.132448453025068	0.0688064004513861
1146672	P05155	290	2.27942838233688	2.0579510718402
1146673	P05155	291	2.39965985194644	2.19572018469921
1146674	P05155	292	2.32208159735668	2.0882350566853
1146675	P05155	293	2.28286285799642	2.19443954502322
1146676	P05155	294	2.05939078494282	1.96560750472873
1146677	P05155	295	2.26310206684006	1.94563375529129
1146678	P05155	296	1.97519907649522	1.73195331356223
1146679	P05155	297	2.16800458002936	1.88595173701236
1146680	P05155	298	1.89541479641921	1.76646704238031
1146681	P05155	299	2.44591060035795	2.09209868346881
1146682	P05155	3	0.112400370079477	0.0494182391023712
1146683	P05155	30	0.133378233186844	0.0697055750928989
1146684	P05155	300	2.18929997689919	1.86543019282541
1146685	P05155	301	2.1458687031163	1.79096803140946
1146686	P05155	302	1.68045816868117	1.54686671237435
1146687	P05155	303	2.08157159458694	1.90231619826173
1146688	P05155	304	1.75054129357621	1.72631466938884
1146689	P05155	305	1.64257491034105	1.69598829400817
1146690	P05155	306	1.66321716310829	1.73744636256429
1146691	P05155	307	1.61059528853026	1.65409612683249
1146692	P05155	308	1.98734291982782	1.79039931640887
1146693	P05155	309	1.86366915209198	1.5648856973541
1146694	P05155	31	0.128049875641726	0.0645526107875157
1146695	P05155	310	2.06937182410842	1.69491166931236
1146696	P05155	311	2.07783580680208	1.86299430755309
1146697	P05155	312	2.14272795978062	1.94724570489296
1146698	P05155	313	2.45319043806293	2.21502819520102
1146699	P05155	314	2.08846002652652	2.00643586040795
1146700	P05155	315	1.88786901099016	1.79973170317262
1146701	P05155	316	1.97064579069341	1.6950893956266
1146702	P05155	317	1.98939793041595	1.85735653894515
1146703	P05155	318	1.92561189611346	1.624789475623
1146704	P05155	319	1.91293924420681	1.61253396867239
1146705	P05155	32	0.0976229282633578	0.0351272254910382
1146706	P05155	320	2.01203452051257	1.70836733145104
1146707	P05155	321	1.99925565733715	1.6960091093819
1146708	P05155	322	2.18852895456018	1.87905210833493
1146709	P05155	323	2.06945038543192	1.7638932416376
1146710	P05155	324	2.38945514401242	2.00445882493162
1146711	P05155	325	2.37991029241835	2.15512542465009
1146712	P05155	326	2.04931454282232	1.85690717202349
1146713	P05155	327	2.1990687027391	1.96927137046516
1146714	P05155	328	2.06395361594536	1.98273612593847
1146715	P05155	329	2.03661967713911	1.94358595217469
1146716	P05155	33	0.0717379673110422	0.0100943183139062
1146717	P05155	330	2.22847320729153	1.91214477192658
1146718	P05155	331	2.01776330663946	1.75620588855052
1146719	P05155	332	2.01604036162992	1.75453965762305
1146720	P05155	333	2.0040171258799	1.74291219003469
1146721	P05155	334	1.9487600524364	1.68947401050878
1146722	P05155	335	2.0677966214584	1.80459225961494
1146723	P05155	336	1.8146156268943	1.55974520932915
1146724	P05155	337	2.14455227262224	1.8788213494113
1146725	P05155	338	2.02248872309682	1.86592701866682
1146726	P05155	339	1.99059909070343	1.80262658309265
1146727	P05155	34	0.0922381804010363	0.0299197270652893
1146728	P05155	340	2.1273699721772	2.07902765200848
1146729	P05155	341	1.86273569900523	1.81038834537629
1146730	P05155	342	2.28176652087346	1.90031498202466
1146731	P05155	343	2.09622720468631	1.88078031684791
1146732	P05155	344	2.40073279588448	2.19675781060318
1146733	P05155	345	2.29954948961171	2.06644463703878
1146734	P05155	346	2.15695988869319	2.0726809165401
1146735	P05155	347	2.23862857841374	2.13894533803112
1146736	P05155	348	2.06067819604394	1.74987305944131
1146737	P05155	349	2.17518112914609	1.90844199762149
1146738	P05155	35	0.0649873540785613	0.00356591463005612
1146739	P05155	350	2.03325081863501	1.78809416983523
1146740	P05155	351	1.94739630112696	1.67260520817487
1146741	P05155	352	2.03457504207902	1.90104655821448
1146742	P05155	353	2.2872058472991	1.90557526245428
1146743	P05155	354	2.27339988294681	2.05212101221883
1146744	P05155	355	2.36748603277732	2.16460542929054
1146745	P05155	356	2.28103000537696	2.04853475760451
1146746	P05155	357	2.3411653104645	2.25082285900702
1146747	P05155	358	2.13825398355345	2.04187476795343
1146748	P05155	359	2.22445820155489	1.90826192790352
1146749	P05155	36	0.0910516316649065	0.0287722358858589
1146750	P05155	360	2.28539534962132	2.01502830292205
1146751	P05155	361	1.66288218378515	1.62093858833769
1146752	P05155	362	1.74081068904701	1.71779722110039
1146753	P05155	363	1.68977285923385	1.63597888822279
1146754	P05155	364	1.66883797659	1.75986538461414
1146755	P05155	365	1.48044040199804	1.56495329752692
1146756	P05155	366	1.65961346399092	1.52124905136247
1146757	P05155	367	2.45276858215225	2.0404528093916
1146758	P05155	368	2.12406687642501	1.88246822284098
1146759	P05155	369	2.232926109778	2.0092394386921
1146760	P05155	37	0.0915140316452031	0.0292194150725224
1146761	P05155	370	2.26810585974152	2.01080066646219
1146762	P05155	371	2.3730187365235	2.25639239879963
1146763	P05155	372	1.99707177013385	1.88010447248869
1146764	P05155	373	2.12049834781644	1.78248874584097
1146765	P05155	374	1.94933794436633	1.66221242078862
1146766	P05155	375	1.64188296674297	1.50901018773519
1146767	P05155	376	2.07919282232263	1.83632030751246
1146768	P05155	377	1.98369575587742	1.74396671252675
1146769	P05155	378	2.0588875845967	1.81668345613227
1146770	P05155	379	2.39063253206687	2.06860277719157
1146771	P05155	38	0.0925872945816499	0.030257349474441
1146772	P05155	380	2.16237597470456	2.00775699181762
1146773	P05155	381	2.17992883927171	2.04622736538786
1146774	P05155	382	2.27425519413357	2.10498827265485
1146775	P05155	383	2.19136692130796	2.16896069505608
1146776	P05155	384	2.04117376663607	2.01099545518942
1146777	P05155	385	2.23016274387611	1.97678401435287
1146778	P05155	386	2.14618090154018	1.94340168906512
1146779	P05155	387	1.9514989520339	1.75512807412587
1146780	P05155	388	1.93690849541908	1.74101789073469
1146781	P05155	389	1.89574390535507	1.5571806209581
1146782	P05155	39	0.0708040642404795	0.00919115647715857
1146783	P05155	390	1.84883086956089	1.47935130649131
1146784	P05155	391	1.72947731802532	1.50805877567061
1146785	P05155	392	1.98869385668987	1.68579497092082
1146786	P05155	393	2.27011160020867	1.88904370571499
1146787	P05155	394	2.16162820504616	1.94402851622961
1146788	P05155	395	2.08292036524665	1.88940679351834
1146789	P05155	396	2.32499340713469	2.09105101858785
1146790	P05155	397	2.05903962720262	1.97798389068136
1146791	P05155	398	2.20865352370459	2.10995697047878
1146792	P05155	399	2.43921133250696	2.11594604235997
1146793	P05155	4	0.0964831696138221	0.0340249842116049
1146794	P05155	40	0.0472501252752618	-0.0135874588299423
1146795	P05155	400	2.11387148113252	1.83360053422742
1146796	P05155	401	2.4697158936553	2.08128046448859
1146797	P05155	402	2.70368489993876	2.23864232940985
1146798	P05155	403	2.5700598031564	2.26931302625499
1146799	P05155	404	2.53001794278257	2.25208451714211
1146800	P05155	405	2.51405378976944	2.20418534285676
1146801	P05155	406	2.51801859023705	2.35215190091857
1146802	P05155	407	2.39664089576382	2.22205360439975
1146803	P05155	408	2.56154519605975	2.16455028054883
1146804	P05155	409	2.671877694979	2.18753248066027
1146805	P05155	41	0.0849533597968839	0.0228747004831847
1146806	P05155	410	2.4769521155762	2.15892051935584
1146807	P05155	411	2.56633191232503	2.26685350210035
1146808	P05155	412	2.55941381490169	2.22770261491172
1146809	P05155	413	2.54728251966297	2.36010291152648
1146810	P05155	414	2.38558010197208	2.19100725839156
1146811	P05155	415	2.51579188603525	2.09995338987512
1146812	P05155	416	2.44622835740711	2.08051477148972
1146813	P05155	417	1.56704997555998	1.33925862746656
1146814	P05155	418	1.54674222833412	1.28715883681007
1146815	P05155	419	1.48500122523738	1.37158242547529
1146816	P05155	42	0.0891523076445274	0.0269354318053339
1146817	P05155	420	1.65888673457953	1.73325847850306
1146818	P05155	421	1.63002334003913	1.67288466628403
1146819	P05155	422	1.5859535066601	1.77439774378678
1146820	P05155	423	1.30514519626434	1.17748552672022
1146821	P05155	424	1.48658994097655	1.35295766517646
1146822	P05155	425	1.43453498106859	1.30261619539847
1146823	P05155	426	1.617259346421	1.47932583329569
1146824	P05155	427	1.70329967947442	1.56253398164034
1146825	P05155	428	1.57430581479007	1.36888060360178
1146826	P05155	429	1.71937037739761	1.66906734830132
1146827	P05155	43	0.0768351751608372	0.0150237416652307
1146828	P05155	430	1.86136668489819	1.82788486713069
1146829	P05155	431	1.73824519562903	1.67635564848146
1146830	P05155	432	1.60734994575806	1.69390133674756
1146831	P05155	433	1.5013260812982	1.57865146910009
1146832	P05155	434	1.62078881695354	1.47720237798581
1146833	P05155	435	1.45065292676991	1.36050193270249
1146834	P05155	436	1.64362064123452	1.54711773997663
1146835	P05155	437	1.44433888842358	1.3543957331943
1146836	P05155	438	1.73030813085136	1.63095174246922
1146837	P05155	439	1.63852178074998	1.54218671839024
1146838	P05155	44	0.051377431881815	-0.00959601053825895
1146839	P05155	440	1.92836828069293	1.62745512844934
1146840	P05155	441	1.9578605377347	1.65597659055743
1146841	P05155	442	2.18996413559098	1.81153445059372
1146842	P05155	443	2.42787390930684	2.20151022591214
1146843	P05155	444	2.24757134527871	2.0486379666833
1146844	P05155	445	2.26043060690121	2.02861342834702
1146845	P05155	446	2.10414754534832	2.02160699407236
1146846	P05155	447	2.24024235008068	2.14050598926865
1146847	P05155	448	2.29876709043047	1.98012479534554
1146848	P05155	449	2.11049776740271	1.84588781438708
1146849	P05155	45	0.0754223385413633	0.0136574113077348
1146850	P05155	450	2.10689624756923	1.85931541640873
1146851	P05155	451	2.31152249976083	2.02474548561068
1146852	P05155	452	1.88304536900431	1.75450477869824
1146853	P05155	453	2.3861509922813	2.03430617898405
1146854	P05155	454	2.32479021987611	1.99646051124452
1146855	P05155	455	2.34998559365937	1.98836601797248
1146856	P05155	456	2.09081424501427	1.85813034236
1146857	P05155	457	1.9719256507156	1.74315519710168
1146858	P05155	458	2.08211246165134	1.84971499510098
1146859	P05155	459	2.20148220077773	1.89624985037
1146860	P05155	46	0.0670096009318689	0.00552159529966784
1146861	P05155	460	2.1243809595015	1.98158381021117
1146862	P05155	461	2.09334938328323	1.97306899424703
1146863	P05155	462	2.11157522331908	1.95823438297024
1146864	P05155	463	2.05627613917915	2.0488878423154
1146865	P05155	464	1.90839010422712	1.89315377884108
1146866	P05155	465	2.02690471452486	1.79078777175723
1146867	P05155	466	2.03128562149349	1.84285956422272
1146868	P05155	467	1.84191898188918	1.65972629543422
1146869	P05155	468	1.80273545978171	1.62183257507681
1146870	P05155	469	1.77824903436238	1.59815216791874
1146871	P05155	47	0.110328410528825	0.0474144821254228
1146872	P05155	470	2.1419213402617	1.81961111605299
1146873	P05155	471	2.37993190988012	2.01732659301959
1146874	P05155	472	2.09305451950113	1.88402459595131
1146875	P05155	473	2.27235158485898	2.10756515893781
1146876	P05155	474	1.98907089675824	1.80114869261992
1146877	P05155	475	2.04247486185632	1.99692702916536
1146878	P05155	476	2.21123003276505	2.14741131113763
1146879	P05155	477	2.56237502627711	2.17168671334863
1146880	P05155	478	2.32425154904573	2.10129879694107
1146881	P05155	479	2.46467482432114	2.25859506295682
1146882	P05155	48	0.104562123272788	0.041838003416301
1146883	P05155	480	2.27973765919585	2.04728495150853
1146884	P05155	481	2.35727128571509	2.26639867479394
1146885	P05155	482	2.18056260435869	2.082790718314
1146886	P05155	483	2.28564080441213	1.96743058653128
1146887	P05155	484	2.0380125424929	1.88093984139011
1146888	P05155	485	1.96662122577887	1.7794379961727
1146889	P05155	486	1.88910991883159	1.8486103911748
1146890	P05155	487	1.87708846195988	1.82426865925588
1146891	P05155	488	1.84421509895019	1.52209394982376
1146892	P05155	489	1.91782115613606	1.75317438462651
1146893	P05155	49	0.0677920700846546	0.0062783079602253
1146894	P05155	490	1.94825402693028	1.80410079399749
1146895	P05155	491	2.07952742421177	1.89859256000768
1146896	P05155	492	1.86141833100957	1.83179521802184
1146897	P05155	493	2.01482678368188	1.96743794880175
1146898	P05155	494	1.84047822834605	1.581848936112
1146899	P05155	495	1.78477778680779	1.57581707437377
1146900	P05155	496	0.685316922874051	0.719620525162549
1146901	P05155	497	0.74219306563449	0.990803915597615
1146902	P05155	498	1.22806358189697	1.33212408281524
1146903	P05155	499	0.488092895505894	0.580598839257052
1146904	P05155	5	0.127099567083325	0.0636335834814322
1146905	P05155	50	0.0449801367552094	-0.0157827262680623
1146906	P05155	500	0.388049317620626	0.483848390087607
1146907	P05155	51	0.116279375188473	0.0531695592226532
1146908	P05155	52	0.0661628923653272	0.00470275779045284
1146909	P05155	53	-0.0298327459843701	-0.0881329976369675
1146910	P05155	54	0.0669905946821547	0.00550321467758541
1146911	P05155	55	-0.00648654669041503	-0.065555283846284
1146912	P05155	56	0.054123882884942	-0.006939964305295
1146913	P05155	57	0.087782977188955	0.0256111755218374
1146914	P05155	58	0.136737720116937	0.0729544779843784
1146915	P05155	59	0.0595150019424159	-0.00172630440465923
1146916	P05155	6	0.0763956031401832	0.0145986390115714
1146917	P05155	60	0.073852986421484	0.0121397174615844
1146918	P05155	61	0.0895800315599398	0.0273490763571523
1146919	P05155	62	0.0689476268201675	0.00739582730094565
1146920	P05155	63	0.148287261847968	0.0841238441126064
1146921	P05155	64	0.130747036671079	0.0671609895219462
1146922	P05155	65	0.0561605279621522	-0.00497035935729115
1146923	P05155	66	0.181213098236863	0.115965862633361
1146924	P05155	67	0.21092079541067	0.144695673243013
1146925	P05155	68	0.219099167496528	0.152604838323944
1146926	P05155	69	0.092008230813719	0.0296973467153503
1146927	P05155	7	0.174654401568943	0.109623058207522
1146928	P05155	70	0.171163411154034	0.106246980523895
1146929	P05155	71	0.22801528308012	0.161227462642204
1146930	P05155	72	0.227657249295971	0.160881214235594
1146931	P05155	73	0.102672203371206	0.0400102938997338
1146932	P05155	74	0.16216141481286	0.0975413023800261
1146933	P05155	75	0.129986186628513	0.0664251843365969
1146934	P05155	76	0.227091158109019	0.160333757039779
1146935	P05155	77	0.0669110091073962	0.00542624881662707
1146936	P05155	78	0.0468952237058632	-0.0139306781247343
1146937	P05155	79	0.228274406959867	0.161478056956061
1146938	P05155	8	0.192693197003391	0.127068071647167
1146939	P05155	80	0.106917612172054	0.0441159568225551
1146940	P05155	81	0.0809692424307197	0.0190217280798762
1146941	P05155	82	0.18657821648502	0.121154377591829
1146942	P05155	83	0.292067363688598	0.223171144586633
1146943	P05155	84	-0.0195608122137281	-0.0781991845211659
1146944	P05155	85	0.119980903288517	0.0567492443345075
1146945	P05155	86	0.270777945549839	0.202582509003815
1146946	P05155	87	0.320416292193417	0.250586913037649
1146947	P05155	88	0.288996787843436	0.22020164271047
1146948	P05155	89	0.220847619583624	0.154295736713962
1146949	P05155	9	0.1034238958283	0.0407372429393262
1146950	P05155	90	0.300827383138144	0.231642810978339
1146951	P05155	91	0.340627624160008	0.270132949749001
1146952	P05155	92	0.285358522272019	0.216683137718216
1146953	P05155	93	0.16583574304075	0.101094682956358
1146954	P05155	94	0.310008379141931	0.240521596663192
1146955	P05155	95	0.353036047958939	0.282132926173356
1146956	P05155	96	0.303672806154082	0.234394571368044
1146957	P05155	97	0.247914588105437	0.180471743385213
1146958	P05155	98	0.324638277731391	0.254669923719797
1146959	P05155	99	0.362084211909066	0.290883252229643
1146960	P05156	1	0.880364502123178	0.532978795169747
1146961	P05156	10	1.78973206095768	1.63098270795171
1146962	P05156	100	2.26498549151373	1.93862437169589
1146963	P05156	101	2.20160329171862	1.8448680077551
1146964	P05156	102	2.01373057563529	1.80731175379654
1146965	P05156	103	2.02916762328236	1.80952467637786
1146966	P05156	104	1.96605320970679	1.73747605889677
1146967	P05156	105	2.03133262842471	1.73170108173217
1146968	P05156	106	2.14479122564933	2.00132223279872
1146969	P05156	107	1.96842121827192	1.85225308247886
1146970	P05156	108	1.9126541171528	1.76586115144765
1146971	P05156	109	1.90725755075491	1.90477449022022
1146972	P05156	11	1.91795195837901	1.53800251961179
1146973	P05156	110	1.85382245045597	1.84038232539971
1146974	P05156	111	1.87682945608575	1.64565253199345
1146975	P05156	112	1.91842920076755	1.73371803182558
1146976	P05156	113	2.22668611746542	1.80843382541543
1146977	P05156	114	2.34646016214662	2.08416253871681
1146978	P05156	115	2.23725425051647	2.00004664745632
1146979	P05156	116	2.46255583430277	2.18547147954858
1146980	P05156	117	2.1270068592142	2.00510001753334
1146981	P05156	118	1.87514506517451	1.74055199952423
1146982	P05156	119	2.10541112130547	1.98473369673052
1146983	P05156	12	1.71805268872756	1.39251841431568
1146984	P05156	120	1.8980503172702	1.75173806400827
1146985	P05156	121	1.89028591237646	1.88836150628896
1146986	P05156	122	1.74762239825153	1.73767805422318
1146987	P05156	123	1.92687137442362	1.69404722337526
1146988	P05156	124	2.32366928220331	1.9408384325629
1146989	P05156	125	2.39980948127149	2.17436959304496
1146990	P05156	126	2.20507095217397	2.00753655658103
1146991	P05156	127	2.45376751455183	2.21558627609624
1146992	P05156	128	2.19694172874598	2.11134667665681
1146993	P05156	129	2.27408841023452	2.17323794060145
1146994	P05156	13	1.7561365350391	1.42934865684226
1146995	P05156	130	2.13147162271499	1.81833618294657
1146996	P05156	131	2.00747147230334	1.86852262589843
1146997	P05156	132	1.89937163144981	1.78547639694623
1146998	P05156	133	1.93098454313997	1.78358819585384
1146999	P05156	134	1.82091150276077	1.82127069013601
1147000	P05156	135	1.77411763743514	1.76330115113807
1147001	P05156	136	1.94500616373946	1.7115850708712
1147002	P05156	137	2.08172190153245	1.76139325879599
1147003	P05156	138	2.06182840877375	1.70969408661613
1147004	P05156	139	2.15753652812922	1.94638405399938
1147005	P05156	14	1.68513148307316	1.3606808740998
1147006	P05156	140	1.9105821764406	1.7369552289864
1147007	P05156	141	1.95239989465696	1.92152870247426
1147008	P05156	142	1.57430399313207	1.62996464666566
1147009	P05156	143	1.67780410218919	1.75155314420801
1147010	P05156	144	1.61892881711108	1.66215534113093
1147011	P05156	145	1.81624193694625	1.71059287987753
1147012	P05156	146	1.48216657565596	1.53164652479968
1147013	P05156	147	2.03429999024987	1.79290521021847
1147014	P05156	148	1.95936477013066	1.72043662844245
1147015	P05156	149	2.35570427854129	2.03482425498419
1147016	P05156	15	1.3960404666912	1.17395587498675
1147017	P05156	150	2.49994021388863	2.33420964829953
1147018	P05156	151	2.36206824052576	2.22237129441639
1147019	P05156	152	2.46713284466037	2.29151698062065
1147020	P05156	153	2.45005281173721	2.41913143686552
1147021	P05156	154	2.51197960314574	2.46630380297907
1147022	P05156	155	2.15779639538781	1.9067997448076
1147023	P05156	156	2.06995542918953	1.86968532621636
1147024	P05156	157	2.22333847030666	2.01801946656545
1147025	P05156	158	1.94496986254764	1.61915376829124
1147026	P05156	159	1.90047067128493	1.57611935435533
1147027	P05156	16	1.26420429427613	1.04645934629836
1147028	P05156	160	1.63309076671301	1.31754077876817
1147029	P05156	161	1.53844596995977	1.22601139936184
1147030	P05156	162	1.7120476547012	1.39389864740257
1147031	P05156	163	1.65332463956601	1.33710861438886
1147032	P05156	164	1.52231265978846	1.21040914843621
1147033	P05156	165	1.59622512687955	1.28188864308688
1147034	P05156	166	1.76545226520421	1.37663974440404
1147035	P05156	167	1.74179372751837	1.51365723742641
1147036	P05156	168	1.77851740412364	1.57066737851435
1147037	P05156	169	1.74224556778288	1.50312898774883
1147038	P05156	17	1.34475528504406	1.12435884472272
1147039	P05156	170	1.69861199035493	1.60506396099054
1147040	P05156	171	1.63251221545335	1.52842400393499
1147041	P05156	172	1.77300867263698	1.44731626854371
1147042	P05156	173	1.62613809471477	1.35311531257236
1147043	P05156	174	1.57050316106437	1.2993117108423
1147044	P05156	175	1.62933233616002	1.35620440935513
1147045	P05156	176	1.5611002045592	1.29021827091716
1147046	P05156	177	1.66392306656186	1.38965651866809
1147047	P05156	178	1.64950540998067	1.37571344726174
1147048	P05156	179	1.66516669897433	1.39085921450376
1147049	P05156	18	1.35641613733103	1.13563585740371
1147050	P05156	180	1.66505338486006	1.39074963034369
1147051	P05156	181	1.70024777807677	1.42478553173726
1147052	P05156	182	2.22695859769726	1.88035391132296
1147053	P05156	183	2.13173194745689	1.80975712690677
1147054	P05156	184	2.32544206106323	1.96463038343125
1147055	P05156	185	2.03607306010769	1.82891879198888
1147056	P05156	186	2.17881109100232	1.97427734128173
1147057	P05156	187	1.71369112283532	1.68436496441261
1147058	P05156	188	2.11330215671917	2.0923173204509
1147059	P05156	189	1.72159043419123	1.68103903784761
1147060	P05156	19	1.55161175575751	1.25550063585244
1147061	P05156	190	2.0387876216506	2.13192733038222
1147062	P05156	191	1.64020145292059	1.73374541505603
1147063	P05156	192	1.86663159773177	1.73574269302491
1147064	P05156	193	1.96485343635827	1.99669317952489
1147065	P05156	194	1.69397059380496	1.87885923866879
1147066	P05156	195	1.65051080486752	1.82411402845778
1147067	P05156	196	2.11257769514176	1.91151174580592
1147068	P05156	197	2.08141476126552	1.76109622864761
1147069	P05156	198	2.27348077228987	1.9143795014205
1147070	P05156	199	2.03119141562493	1.8241978363176
1147071	P05156	2	0.747123757628286	0.328987193726065
1147072	P05156	20	1.47289271945003	1.33927005352862
1147073	P05156	200	1.91021863769414	1.69449112772661
1147074	P05156	201	1.74776219658673	1.52637051853676
1147075	P05156	202	1.92808055728905	1.63184775310065
1147076	P05156	203	1.85127185317094	1.71746462067108
1147077	P05156	204	1.83183201119618	1.72015997449914
1147078	P05156	205	1.87329755528782	1.72780008727251
1147079	P05156	206	1.78351115115048	1.7851014437548
1147080	P05156	207	1.73520456570972	1.725668978763
1147081	P05156	208	1.89463787537702	1.66287475256821
1147082	P05156	209	1.67290217099733	1.49627300121351
1147083	P05156	21	1.54948465069315	1.43483610820291
1147084	P05156	210	1.91893650566531	1.73420863779711
1147085	P05156	211	2.08645229503378	1.76596794220572
1147086	P05156	212	2.36825757009198	2.00603653680474
1147087	P05156	213	2.04362493527471	1.83622208251413
1147088	P05156	214	2.07007929096308	1.83807791960217
1147089	P05156	215	1.7766038395809	1.55426278282254
1147090	P05156	216	1.952757218767	1.65571213432791
1147091	P05156	217	1.85981104248579	1.72572272598097
1147092	P05156	218	1.95811727893958	1.8422883173266
1147093	P05156	219	1.8851646988311	1.73927660073235
1147094	P05156	22	1.45291301857065	1.30898280657525
1147095	P05156	220	1.80390965847588	1.80482849458441
1147096	P05156	221	1.75447016708717	1.74430041544478
1147097	P05156	222	1.84043908917407	1.61046002470244
1147098	P05156	223	1.5883239271961	1.41447881461298
1147099	P05156	224	1.72134866077373	1.54312478066431
1147100	P05156	225	1.75661604077646	1.57723126634205
1147101	P05156	226	2.01297744568634	1.69491166026052
1147102	P05156	227	2.22697612023009	1.86940564032557
1147103	P05156	228	2.1207482384429	1.91080672233489
1147104	P05156	229	2.35635764179447	2.16731069767543
1147105	P05156	23	1.47661058003475	1.47603258347149
1147106	P05156	230	2.02658099916766	1.86988458952092
1147107	P05156	231	2.19530367412418	2.0005929174806
1147108	P05156	232	2.1153288754299	2.06738291135226
1147109	P05156	233	1.93979871958151	1.88491468692376
1147110	P05156	234	2.43909140384827	2.05158639306344
1147111	P05156	235	2.71938008475958	2.29018831515813
1147112	P05156	236	2.4884866133707	2.2110274176292
1147113	P05156	237	1.96736602322995	1.9343060202617
1147114	P05156	238	1.78520490473466	1.90227335556092
1147115	P05156	239	1.92693435369227	2.02662151972164
1147116	P05156	24	1.407745882152	1.39671871624597
1147117	P05156	240	1.48086055020058	1.34741686842809
1147118	P05156	241	1.88852916444138	1.74166627827342
1147119	P05156	242	1.91499234612154	1.76725837291986
1147120	P05156	243	1.64374623305306	1.50494085259949
1147121	P05156	244	1.55067849584827	1.4149366207629
1147122	P05156	245	1.67400930506883	1.53420775680928
1147123	P05156	246	1.81224179129132	1.66789005221032
1147124	P05156	247	1.99397316424816	1.8436393839857
1147125	P05156	248	1.8628772373568	1.64795313720124
1147126	P05156	249	2.04917603880495	1.98801681566623
1147127	P05156	25	1.47533935070103	1.24510773571605
1147128	P05156	250	1.67783246707775	1.65039203463269
1147129	P05156	251	1.93868988008179	1.87020230675144
1147130	P05156	252	2.15625653254986	2.22473959690133
1147131	P05156	253	2.01586769798258	2.07625594889666
1147132	P05156	254	1.70604642608618	1.55965356728809
1147133	P05156	255	1.80186260209319	1.70015085928478
1147134	P05156	256	1.62143448384696	1.52566188305943
1147135	P05156	257	1.52724766524674	1.43457540656553
1147136	P05156	258	1.44188685506028	1.3520244132726
1147137	P05156	259	1.63806440347443	1.54174439657624
1147138	P05156	26	1.39128147031745	1.21165187532071
1147139	P05156	260	1.46327161818851	1.37270525537933
1147140	P05156	261	1.5496019961141	1.45619390120574
1147141	P05156	262	1.42900358945617	1.33956522538353
1147142	P05156	263	1.37456184193857	1.28691553374677
1147143	P05156	264	2.27921603240913	1.93089119105335
1147144	P05156	265	2.10359845626531	1.78254970423132
1147145	P05156	266	2.52975981735587	2.16222262385748
1147146	P05156	267	2.05714022427372	1.81119720927857
1147147	P05156	268	2.15188262324971	1.87036046575945
1147148	P05156	269	2.07661164059891	1.94169944043165
1147149	P05156	27	1.37661246173721	1.19746572565464
1147150	P05156	270	2.17886308883427	1.85533685520638
1147151	P05156	271	2.41619994508143	2.05240079538612
1147152	P05156	272	2.3382692643949	2.1211676211503
1147153	P05156	273	1.83785718980678	1.66662412656687
1147154	P05156	274	1.57791012344575	1.63345207419461
1147155	P05156	275	1.56641426396263	1.64382991889823
1147156	P05156	276	1.63580733639447	1.67847827116304
1147157	P05156	277	1.50531965301951	1.37107085236223
1147158	P05156	278	1.7322975817441	1.59057736162402
1147159	P05156	279	1.8486070992498	1.70305832541225
1147160	P05156	28	1.39197041313912	1.21231814025102
1147161	P05156	280	1.60042546601192	1.46304607276263
1147162	P05156	281	1.57063896330822	1.43424005066019
1147163	P05156	282	1.48338943902911	1.34986251396808
1147164	P05156	283	1.79892900192651	1.65501547916954
1147165	P05156	284	1.95888224585634	1.80970355134214
1147166	P05156	285	1.43088194908854	1.29908341006262
1147167	P05156	286	1.52373932761724	1.38888420758759
1147168	P05156	287	1.87445809654791	1.65915278991451
1147169	P05156	288	1.85346453028488	1.7987475316482
1147170	P05156	289	2.19044064059387	2.14612671429889
1147171	P05156	29	1.3689353016541	1.19004127420971
1147172	P05156	290	2.16464990070917	2.08872441433847
1147173	P05156	291	1.54075579777833	1.62949926451775
1147174	P05156	292	1.5327483763142	1.60903943823309
1147175	P05156	293	1.85872640803681	1.70730779102894
1147176	P05156	294	1.41121753489274	1.32236463335814
1147177	P05156	295	1.44981856840173	1.35969503886086
1147178	P05156	296	1.32502381858533	1.23900815066728
1147179	P05156	297	1.39237364270169	1.30414102448567
1147180	P05156	298	1.43211347064381	1.34257273879047
1147181	P05156	299	1.40540044504923	1.31673902432741
1147182	P05156	3	1.76412146227183	1.39477239958621
1147183	P05156	30	1.40508220956041	1.22499833642146
1147184	P05156	300	1.42146809976041	1.33227778096993
1147185	P05156	301	1.3753319982974	1.28766033891291
1147186	P05156	302	1.44901970541633	1.35892247200254
1147187	P05156	303	1.4563569935947	1.36601823908673
1147188	P05156	304	1.4050480838119	1.31639826174472
1147189	P05156	305	2.0433579072208	1.70279679424555
1147190	P05156	306	2.04671881551478	1.72754236735337
1147191	P05156	307	2.07345147875197	1.72093456066645
1147192	P05156	308	1.99625909505962	1.790415380945
1147193	P05156	309	1.71265844917886	1.56371714612797
1147194	P05156	31	2.11252959681304	1.87131071520035
1147195	P05156	310	1.70601685319412	1.52483365879594
1147196	P05156	311	1.90113563684418	1.66412422019696
1147197	P05156	312	2.00527771557669	1.7648382600963
1147198	P05156	313	1.97802767617186	1.73848520867579
1147199	P05156	314	2.05679626115832	1.81466097266757
1147200	P05156	315	2.17870194593962	1.86364829801381
1147201	P05156	316	2.1167299865573	1.96361353004443
1147202	P05156	317	2.22890915192409	2.09359539589764
1147203	P05156	318	2.26262090118818	2.09373694506313
1147204	P05156	319	2.1507705622643	2.12970064403489
1147205	P05156	32	2.20536309277102	1.98258371193522
1147206	P05156	320	2.04168587373947	2.01149070529266
1147207	P05156	321	2.27882198126946	2.02384153841952
1147208	P05156	322	1.76238085786238	1.44257503540187
1147209	P05156	323	1.78755242035603	1.46691802701648
1147210	P05156	324	1.74813917235919	1.42880214264364
1147211	P05156	325	1.76923486522	1.44920342979236
1147212	P05156	326	1.65735851149964	1.34100970359139
1147213	P05156	327	2.00078554984517	1.67313217381099
1147214	P05156	328	2.04236474138134	1.71334270548391
1147215	P05156	329	1.93460082380215	1.54022044959917
1147216	P05156	33	2.23814531334747	1.98182632965556
1147217	P05156	330	1.7842716151141	1.55473688283223
1147218	P05156	331	1.95968419891896	1.74587071631518
1147219	P05156	332	1.81886457424127	1.57722593076567
1147220	P05156	333	1.68602534741333	1.59289163185281
1147221	P05156	334	1.61845785498992	1.51483227004892
1147222	P05156	335	1.69878955163119	1.37554021408766
1147223	P05156	336	1.81050968919468	1.53141795785034
1147224	P05156	337	1.77847386775048	1.50043665770339
1147225	P05156	338	1.83910906160458	1.55907592635878
1147226	P05156	339	2.01480271158183	1.72898627853563
1147227	P05156	34	2.19246442729421	2.08178138541258
1147228	P05156	340	1.98170700030381	1.69697997688774
1147229	P05156	341	1.81862143926029	1.53926269390425
1147230	P05156	342	1.9444462265881	1.66094571392355
1147231	P05156	343	2.13932607634957	1.84941071484664
1147232	P05156	344	2.12201556568408	1.76790006633413
1147233	P05156	345	2.00091407090062	1.79491712921319
1147234	P05156	346	2.20903964232769	1.90355852404987
1147235	P05156	347	1.87901874305436	1.74429816777147
1147236	P05156	348	1.97560903352394	1.85920429682845
1147237	P05156	349	2.14815203650465	1.99360719929383
1147238	P05156	35	1.965894889002	1.84995383896509
1147239	P05156	350	2.00134455002655	1.99576443313265
1147240	P05156	351	1.80629126093586	1.79441571731915
1147241	P05156	352	2.15533430505045	1.91498985281683
1147242	P05156	353	2.25295740499608	2.05723459034047
1147243	P05156	354	2.48519877266869	2.21833429835289
1147244	P05156	355	2.51019652245111	2.26400449427873
1147245	P05156	356	2.36637361057663	2.09245528056486
1147246	P05156	357	2.40920484489776	2.278008908306
1147247	P05156	358	2.09399689006604	1.96046065099289
1147248	P05156	359	2.21036567355096	1.85601945115434
1147249	P05156	36	1.70239738628399	1.38456603631741
1147250	P05156	360	1.90926642770259	1.6357304536073
1147251	P05156	361	1.91066724378374	1.78121742580965
1147252	P05156	362	1.93860666480641	1.63735649626012
1147253	P05156	363	2.15738461312012	1.78002734639563
1147254	P05156	364	2.03168214129663	1.81835987960821
1147255	P05156	365	2.49482730675792	2.28775501785845
1147256	P05156	366	2.51913912563104	2.27880605360257
1147257	P05156	367	2.49331907362264	2.39796818546918
1147258	P05156	368	2.10937292439716	2.01394438496508
1147259	P05156	369	2.35827766767125	2.03767646632817
1147260	P05156	37	1.77605507679885	1.45579914085781
1147261	P05156	370	2.26646610394489	1.99672215013998
1147262	P05156	371	2.19169442552583	1.92441172677133
1147263	P05156	372	2.27340734366999	2.02034547630844
1147264	P05156	373	2.26190415753554	1.97676042751085
1147265	P05156	374	2.60288926536116	2.26540538639812
1147266	P05156	375	2.48461915322503	2.11856785237905
1147267	P05156	376	2.45405573215717	2.23314275239351
1147268	P05156	377	2.43206615693909	2.19916102210816
1147269	P05156	378	2.12859511327327	1.94779184648022
1147270	P05156	379	1.97906316817818	2.0104351704174
1147271	P05156	38	1.88191107043443	1.55817067882165
1147272	P05156	380	1.99446321912404	2.16946056547328
1147273	P05156	381	1.90989316504939	2.07495831436493
1147274	P05156	382	1.53615693662034	1.45401733340229
1147275	P05156	383	1.44481260637824	1.50981204594405
1147276	P05156	384	1.61414947886827	1.50860127685298
1147277	P05156	385	1.6524937556264	1.70558064123209
1147278	P05156	386	1.69071411247829	1.7640381964288
1147279	P05156	387	1.59983744571753	1.64369239931467
1147280	P05156	388	1.51082878919543	1.70174590233854
1147281	P05156	389	1.45930488794314	1.63920202573528
1147282	P05156	39	1.78310395886754	1.46261599527969
1147283	P05156	390	1.92008005103002	1.7253505356058
1147284	P05156	391	2.14884544517667	1.82630730060356
1147285	P05156	392	2.32031782107516	1.95967481775699
1147286	P05156	393	2.20062170306109	1.98805099669893
1147287	P05156	394	2.05596153676462	1.83543661614664
1147288	P05156	395	1.75183246692963	1.53030680802421
1147289	P05156	396	1.79571995083422	1.57274965013803
1147290	P05156	397	1.81181063291073	1.58831067615541
1147291	P05156	398	2.09802147326211	1.79619473368861
1147292	P05156	399	1.7412722294076	1.61108584821476
1147293	P05156	4	1.77504792219133	1.40533919385116
1147294	P05156	40	1.90127100683597	1.50798774830662
1147295	P05156	400	1.89716739397538	1.78334471623034
1147296	P05156	401	1.85472993079746	1.70984365221266
1147297	P05156	402	1.87920207348816	1.87764251348969
1147298	P05156	403	1.76729758643234	1.756705595363
1147299	P05156	404	1.82045830469511	1.59113694656029
1147300	P05156	405	1.74273121568042	1.56380348723741
1147301	P05156	406	1.69004567711817	1.51285219552654
1147302	P05156	407	1.65740896015134	1.48128977950041
1147303	P05156	408	1.81012523364996	1.51310428100473
1147304	P05156	409	2.06147082544928	1.68727074737296
1147305	P05156	41	1.85775899186364	1.62580527981576
1147306	P05156	410	1.92845204602239	1.71852780345994
1147307	P05156	411	1.99368006093854	1.80310400718927
1147308	P05156	412	2.24397296041524	2.01269751726659
1147309	P05156	413	2.05734717517275	1.9763471489979
1147310	P05156	414	2.07025204940348	1.97611124957002
1147311	P05156	415	2.24808115502845	1.93110728597234
1147312	P05156	416	2.17767593768805	1.91085468469375
1147313	P05156	417	1.84851990172461	1.59253345908926
1147314	P05156	418	2.14486806734231	1.91040487811841
1147315	P05156	419	1.92646208240574	1.69918815046257
1147316	P05156	42	2.02649882123234	1.81048600553764
1147317	P05156	420	1.84664525444805	1.62199864845333
1147318	P05156	421	2.35206948916774	2.04188026562414
1147319	P05156	422	1.99395961348701	1.85545553616386
1147320	P05156	423	1.96796227609252	1.85180924727286
1147321	P05156	424	1.85547298825385	1.71056225048937
1147322	P05156	425	2.01936765790962	2.01319427540714
1147323	P05156	426	2.00336793931327	1.98500523397662
1147324	P05156	427	1.96942209500709	1.73519730432954
1147325	P05156	428	2.14008677984601	1.94807932108541
1147326	P05156	429	2.31289238821406	2.11519669715309
1147327	P05156	43	2.21654801987326	1.96181885322466
1147328	P05156	430	2.27695379425218	2.0804410918276
1147329	P05156	431	2.49058640450216	2.22354458581828
1147330	P05156	432	2.59401332686084	2.34506230574453
1147331	P05156	433	2.45172827579963	2.17500033116774
1147332	P05156	434	2.11614104566896	1.99459187334942
1147333	P05156	435	2.13201651612526	1.99722878720151
1147334	P05156	436	1.84322051333959	1.61868663935153
1147335	P05156	437	1.7648223768511	1.54286912982575
1147336	P05156	438	1.6977594645687	1.47801372358094
1147337	P05156	439	1.72868818048676	1.50792436073087
1147338	P05156	44	1.81701570481846	1.71957018717545
1147339	P05156	440	1.73871309059046	1.51761928144361
1147340	P05156	441	1.70503086690624	1.48504577358475
1147341	P05156	442	1.74530267524879	1.52399195712165
1147342	P05156	443	1.72195806157204	1.5014157767545
1147343	P05156	444	1.91619969749404	1.68926357188647
1147344	P05156	445	1.6952743736964	1.47561043430237
1147345	P05156	446	1.84811412786404	1.62341917104733
1147346	P05156	447	2.00758315040066	1.70873336391421
1147347	P05156	448	1.82532290443736	1.6923698319948
1147348	P05156	449	2.06719136368078	1.94777201667569
1147349	P05156	45	1.84317775421437	1.73215507723812
1147350	P05156	450	2.03989368055469	1.88891237743814
1147351	P05156	451	2.14821205152137	2.13779750550351
1147352	P05156	452	2.09137095063725	2.07011145522375
1147353	P05156	453	2.46412961986121	2.21362056995915
1147354	P05156	454	2.08955430396367	1.8992102198137
1147355	P05156	455	2.12469676707668	1.93319590048381
1147356	P05156	456	2.11046231503351	1.91943000308221
1147357	P05156	457	1.96311886208018	1.7769366461197
1147358	P05156	458	1.78659670174335	1.60622505561126
1147359	P05156	459	1.91631730484539	1.73167565306038
1147360	P05156	46	2.07178778785032	1.73626048875634
1147361	P05156	460	1.95653165192035	1.77056626677893
1147362	P05156	461	2.07436095510898	1.88451698955193
1147363	P05156	462	1.85556800394173	1.67292603341063
1147364	P05156	463	1.85978922137511	1.67700830127184
1147365	P05156	464	1.86868514909732	1.68561140225139
1147366	P05156	465	2.03928555998629	1.73472135002123
1147367	P05156	466	2.18663444752129	1.80831436567527
1147368	P05156	467	2.50884352569433	2.27981457008054
1147369	P05156	468	2.14188895262501	1.94643431528777
1147370	P05156	469	2.41627889260968	2.17933166497261
1147371	P05156	47	1.90407672213138	1.62190505012987
1147372	P05156	470	2.41243564723623	2.31974719419053
1147373	P05156	471	2.44454019063607	2.33807896952281
1147374	P05156	472	2.23047267972981	1.99319164838932
1147375	P05156	473	2.22011328610878	1.983173254334
1147376	P05156	474	1.94494916030378	1.71706669027767
1147377	P05156	475	2.05063126286054	1.75036446412503
1147378	P05156	476	1.98951599575757	1.85115818874439
1147379	P05156	477	2.02344018435814	1.90546099241371
1147380	P05156	478	1.9345310302838	1.78701794348375
1147381	P05156	479	1.86633538110576	1.86519935328255
1147382	P05156	48	2.08478793284535	1.79666780028443
1147383	P05156	480	1.7914382500365	1.78005162212776
1147384	P05156	481	1.94626785883525	1.71280523482189
1147385	P05156	482	1.8182344318239	1.63682136834515
1147386	P05156	483	1.78307598553489	1.60282023061632
1147387	P05156	484	2.1190689965831	1.92775337898882
1147388	P05156	485	2.0467132792737	1.74190457149883
1147389	P05156	486	2.32188757497515	1.9391153736894
1147390	P05156	487	2.41187037441668	2.18603347846217
1147391	P05156	488	2.18707992415465	1.99013773819925
1147392	P05156	489	2.43495201296609	2.19739012329714
1147393	P05156	49	1.67312296543859	1.39855358500111
1147394	P05156	490	2.05844768206851	1.97741143057128
1147395	P05156	491	2.21675145726232	2.11778834482201
1147396	P05156	492	2.19759412539805	1.8822821350009
1147397	P05156	493	1.81335731783368	1.66110131589829
1147398	P05156	494	1.84789712363206	1.66204366450861
1147399	P05156	495	2.73905958253087	2.33081272569414
1147400	P05156	496	2.63969631549217	2.16581459661782
1147401	P05156	497	2.51079755907534	2.20105605715372
1147402	P05156	498	2.58903441266176	2.29821288835686
1147403	P05156	499	2.80493647300811	2.47454760058319
1147404	P05156	5	1.88498152999118	1.44274852638736
1147405	P05156	50	1.86798461569454	1.58700098549076
1147406	P05156	500	1.85848600002695	1.73107705176257
1147407	P05156	501	1.86601251601195	1.88248808455635
1147408	P05156	502	1.82694725857489	1.83199275130435
1147409	P05156	503	1.83152326678619	1.73891467578043
1147410	P05156	504	1.70388251752368	1.63697076538069
1147411	P05156	505	1.71300557520296	1.61333300751212
1147412	P05156	506	1.65814279987435	1.70440841371648
1147413	P05156	507	1.58079250168622	1.61688826620419
1147414	P05156	508	2.37169401186735	2.10856576725343
1147415	P05156	509	2.19170261280067	1.95599443038686
1147416	P05156	51	1.99914417512133	1.7138431732218
1147417	P05156	510	2.55410639111558	2.27400847193314
1147418	P05156	511	2.45674849961655	2.32398757126901
1147419	P05156	512	2.33373440333883	2.19230673829004
1147420	P05156	513	1.74528186662004	1.52397183344934
1147421	P05156	514	1.73111320983634	1.51026956552843
1147422	P05156	515	1.88951412299236	1.66345640491027
1147423	P05156	516	2.20232821104434	1.89706801256517
1147424	P05156	517	1.98623467838754	1.84798488231005
1147425	P05156	518	2.0860018452222	1.96596331467498
1147426	P05156	519	2.37639587419524	2.21433794766878
1147427	P05156	52	2.24157884918184	1.89449290882788
1147428	P05156	520	2.22645900632633	2.21346880978456
1147429	P05156	521	2.23876527927657	2.21265401320022
1147430	P05156	522	2.07630398693432	1.8385609711498
1147431	P05156	523	2.14261745379244	1.95052669298268
1147432	P05156	524	2.31065918598787	2.11303700511651
1147433	P05156	525	2.17431375298862	1.98117964691598
1147434	P05156	526	2.30633072465821	2.1088510235002
1147435	P05156	527	2.58313183324209	2.31304370198779
1147436	P05156	528	2.63425543313201	2.38397976491144
1147437	P05156	529	2.56393850519206	2.28351694287443
1147438	P05156	53	2.31439947040876	1.98641179348149
1147439	P05156	530	2.34823293124358	2.21904400363687
1147440	P05156	531	2.23295001663192	2.09483986546046
1147441	P05156	532	2.03052241469611	1.68209608253734
1147442	P05156	533	2.10702145059142	1.92618189157897
1147443	P05156	534	2.00036550176493	1.84453202614276
1147444	P05156	535	2.02168549914115	1.83268972200661
1147445	P05156	536	2.11605533654416	2.06808545958769
1147446	P05156	537	1.978149690894	1.92200326151296
1147447	P05156	538	1.98759532066715	1.68473259534536
1147448	P05156	539	2.44598705343665	2.0591298767354
1147449	P05156	54	2.41449349816809	2.05075051948797
1147450	P05156	540	2.37274352054649	2.14819456099692
1147451	P05156	541	2.45872353825602	2.2528396750338
1147452	P05156	542	2.65456590325309	2.40977499575226
1147453	P05156	543	2.38034626408367	2.2887140954229
1147454	P05156	544	2.36198657205061	2.25824276366594
1147455	P05156	545	2.54050232872549	2.21390284866494
1147456	P05156	546	2.34498119123091	2.07265276080058
1147457	P05156	547	2.26113646265249	2.02284607332807
1147458	P05156	548	2.08659963237239	1.78514886488042
1147459	P05156	549	1.89648770622834	1.76119210608649
1147460	P05156	55	2.19356622502246	1.98122776342626
1147461	P05156	550	2.41664891257594	2.285726491475
1147462	P05156	551	2.27145478387323	2.11285119719861
1147463	P05156	552	1.9529982054816	1.94900950243846
1147464	P05156	553	1.8905065428202	1.87585888959939
1147465	P05156	554	1.95978986998508	1.72588214270617
1147466	P05156	555	1.84552307206359	1.66321174997905
1147467	P05156	556	2.16189255278386	1.96916731464602
1147468	P05156	557	2.94504004426895	2.60762614455193
1147469	P05156	558	2.99689781609059	2.67927221271191
1147470	P05156	559	3.06333884386614	2.7110656926051
1147471	P05156	56	2.04573753168175	1.80016985846472
1147472	P05156	560	2.87788450630688	2.67584821154343
1147473	P05156	561	2.59561331298957	2.39015253825486
1147474	P05156	562	2.85766061172286	2.72559206424981
1147475	P05156	563	2.54643917107288	2.5687473486172
1147476	P05156	564	2.36805671448623	2.38352071247026
1147477	P05156	565	2.8589876464244	2.6413122203252
1147478	P05156	566	2.51671591945068	2.11664056648859
1147479	P05156	567	2.36078798901444	2.12574257077618
1147480	P05156	568	2.78164376035595	2.55424035246761
1147481	P05156	569	2.71395313975534	2.45631738776188
1147482	P05156	57	2.1967856890525	1.91378545992037
1147483	P05156	570	2.2695794941803	2.17070343069755
1147484	P05156	571	2.04844534965747	1.94413236147445
1147485	P05156	572	2.38562492510822	2.05323353742594
1147486	P05156	573	2.2366478697078	1.95699544277471
1147487	P05156	574	1.62484542681504	1.36269111678576
1147488	P05156	575	1.25822978800433	1.35825695593965
1147489	P05156	576	1.17957093668624	1.42631958022318
1147490	P05156	577	1.02095870541992	1.26021239402352
1147491	P05156	578	0.521186019464551	0.640054719377791
1147492	P05156	579	0.282354974989478	0.625264699100983
1147493	P05156	58	2.13150167088986	1.8095344303403
1147494	P05156	580	0.580341456247675	0.784885399319543
1147495	P05156	581	0.168738552382306	0.350919074821322
1147496	P05156	582	0.144131633294097	0.327122140277551
1147497	P05156	583	0.0747229597270367	0.25999818803776
1147498	P05156	59	2.57269025626765	2.20373992397363
1147499	P05156	6	1.8915754604427	1.60902266878837
1147500	P05156	60	2.11091488384519	1.90129705170654
1147501	P05156	61	2.39770758998368	2.16593343413078
1147502	P05156	62	1.98103241352208	1.80508645965413
1147503	P05156	63	1.9156433982679	1.88598211756889
1147504	P05156	64	1.91497519885478	1.94845678110482
1147505	P05156	65	1.81861193731029	1.99939777021805
1147506	P05156	66	1.634444892739	1.80857695703743
1147507	P05156	67	2.01665316736368	1.79666723373903
1147508	P05156	68	1.86437639849742	1.80930021452058
1147509	P05156	69	1.7800127932432	1.74920889686172
1147510	P05156	7	1.96474814177144	1.70128202480161
1147511	P05156	70	1.8529526261782	1.78728726111762
1147512	P05156	71	1.87219017329313	1.95002383370125
1147513	P05156	72	1.58439983306566	1.65899068694484
1147514	P05156	73	1.6259556202359	1.48219910590084
1147515	P05156	74	2.34233501327068	1.99193248804171
1147516	P05156	75	2.58490869106423	2.24801667763415
1147517	P05156	76	2.23000973571316	1.87233939846176
1147518	P05156	77	2.11719947264509	1.9575201799038
1147519	P05156	78	2.25123586780048	2.05468399434532
1147520	P05156	79	1.9335584760325	1.89159583776742
1147521	P05156	8	1.986232575988	1.68959874474776
1147522	P05156	80	2.0083642526008	1.95122325222484
1147523	P05156	81	2.20781443190481	1.8833352085774
1147524	P05156	82	2.34603093309813	1.98454153274613
1147525	P05156	83	1.75248914545927	1.60223673766318
1147526	P05156	84	1.87527057032174	1.68851606102345
1147527	P05156	85	2.23338389240367	1.98543587898239
1147528	P05156	86	2.39548144391322	2.14219767468508
1147529	P05156	87	2.17650738481804	1.93043157213513
1147530	P05156	88	2.1790525975963	1.86398740729001
1147531	P05156	89	2.30424824636501	2.14495926204809
1147532	P05156	9	1.95894081859755	1.80733761527399
1147533	P05156	90	2.27957769000405	2.14259608061543
1147534	P05156	91	2.21180361543452	2.04459240899028
1147535	P05156	92	2.29230994530445	2.26658098332069
1147536	P05156	93	2.3030408305341	2.264242655963
1147537	P05156	94	2.23004483038242	1.97666998221089
1147538	P05156	95	1.82244435847157	1.55303926450443
1147539	P05156	96	1.96748850016333	1.71480429214171
1147540	P05156	97	1.8789763435402	1.59674517272061
1147541	P05156	98	1.81195139487585	1.67605874715143
1147542	P05156	99	1.76418858501717	1.61715215831206
1147543	P05160	1	0.657548087394486	0.490958935161106
1147544	P05160	10	0.359461305026048	0.202684258312829
1147545	P05160	100	2.12828591504138	1.80642452734266
1147546	P05160	101	2.11416956321266	1.7603123302761
1147547	P05160	102	1.9415935864442	1.76619940694871
1147548	P05160	103	1.94464960396115	1.79065012535172
1147549	P05160	104	1.90182527710585	1.71677493202615
1147550	P05160	105	2.01754959210772	1.97282222309163
1147551	P05160	106	1.80018178696479	1.74989351687106
1147552	P05160	107	2.05736106767562	1.73783430911015
1147553	P05160	108	2.28461394913473	1.92514620812164
1147554	P05160	109	1.97051481056969	1.72742323934953
1147555	P05160	11	0.361419620948972	0.204578112462827
1147556	P05160	110	1.92283330392675	1.64885074974484
1147557	P05160	111	1.88092605155496	1.75245522269983
1147558	P05160	112	2.08940132398617	1.78318745629162
1147559	P05160	113	2.03822902750718	1.66479399836081
1147560	P05160	114	2.04562838688917	1.83184705743439
1147561	P05160	115	2.11158006091506	1.91712309962805
1147562	P05160	116	2.33152791414543	2.09737042960606
1147563	P05160	117	1.92335407523085	1.84676469224238
1147564	P05160	118	2.42214694094893	2.31642283715138
1147565	P05160	119	1.86642942772395	1.6267640290817
1147566	P05160	12	0.391812204926508	0.233970265496566
1147567	P05160	120	1.93757984178987	1.66311187666682
1147568	P05160	121	2.16557316778594	2.02773262613015
1147569	P05160	122	2.41756128767081	2.08617783912098
1147570	P05160	123	2.09378302675241	1.74059685626736
1147571	P05160	124	1.98624186383311	1.84799183123271
1147572	P05160	125	1.92325455539044	1.80857316804917
1147573	P05160	126	1.90875562945015	1.76209099004114
1147574	P05160	127	1.88404928438538	1.88233016902379
1147575	P05160	128	1.77533918281816	1.76448248698177
1147576	P05160	129	1.81540263466993	1.58624769373539
1147577	P05160	13	0.328450370751156	0.17269410918301
1147578	P05160	130	2.05594167385957	1.68192359854903
1147579	P05160	131	2.03936128568162	1.82578625003787
1147580	P05160	132	2.07783374376076	1.88448760806019
1147581	P05160	133	2.17196073798053	1.94305571702792
1147582	P05160	134	2.0090711921063	1.92966026369746
1147583	P05160	135	2.37145411882979	2.26739866775075
1147584	P05160	136	2.09713735424109	1.78513209361898
1147585	P05160	137	1.96067932761053	1.68545099803746
1147586	P05160	138	1.9604617981728	1.82937289570757
1147587	P05160	139	2.38002381209732	2.0498759824782
1147588	P05160	14	0.339292864790356	0.183179701467731
1147589	P05160	140	2.53449184993641	2.16679889239294
1147590	P05160	141	2.07253578643521	1.93144522173341
1147591	P05160	142	1.96454549695893	1.84850493806206
1147592	P05160	143	1.87814773928064	1.73249061803699
1147593	P05160	144	2.11839124457977	2.1089583083538
1147594	P05160	145	1.78514453776731	1.77396507962439
1147595	P05160	146	2.26682170241063	2.02280742591183
1147596	P05160	147	2.01370249086471	1.66315232678692
1147597	P05160	148	2.03738959401402	1.83019198962411
1147598	P05160	149	1.98297098810153	1.7394693975999
1147599	P05160	15	0.3348778598756	0.178910025016556
1147600	P05160	150	1.80624477977441	1.53609996335575
1147601	P05160	151	1.88320058393374	1.75465488442675
1147602	P05160	152	2.0706361940077	1.75067245887007
1147603	P05160	153	2.39686432887337	2.0337016485479
1147604	P05160	154	1.99525737176112	1.78944663131486
1147605	P05160	155	1.87433411416995	1.73976774254739
1147606	P05160	156	2.15707333183799	2.03469534524174
1147607	P05160	157	1.92871853513228	1.78139677790178
1147608	P05160	158	2.09885651812691	2.09006660537129
1147609	P05160	159	1.62622425858373	1.62027597015674
1147610	P05160	16	0.291564997736729	0.137022889876749
1147611	P05160	160	2.08034251595339	1.84246656414076
1147612	P05160	161	2.27582415117762	1.92761096018181
1147613	P05160	162	2.05594296441517	1.7364628854734
1147614	P05160	163	2.14367877166915	1.78885018581017
1147615	P05160	164	1.93736719155764	1.76211213206026
1147616	P05160	165	1.97115451387681	1.81628257466773
1147617	P05160	166	1.95359084730458	1.76683653791936
1147618	P05160	167	1.93500636668817	1.89299606828942
1147619	P05160	168	1.82671300956202	1.77555141273561
1147620	P05160	169	2.11971324596904	1.79813404432654
1147621	P05160	17	0.26588156320781	0.112184875489293
1147622	P05160	170	2.22123104427812	1.86384967470923
1147623	P05160	171	2.01969702996089	1.81308181068727
1147624	P05160	172	1.9375206861441	1.66305466824404
1147625	P05160	173	1.93423639861216	1.80401075612026
1147626	P05160	174	2.08202422929069	1.77605319299916
1147627	P05160	175	2.1920571245862	1.81355854479021
1147628	P05160	176	2.22695723249779	2.00720711183118
1147629	P05160	177	2.05957878547537	1.86683354718977
1147630	P05160	178	2.32776928862347	2.09373552654486
1147631	P05160	179	2.00797950691654	1.92860451344648
1147632	P05160	18	0.362493191481981	0.205616344336169
1147633	P05160	180	2.35975142213514	2.25608118805205
1147634	P05160	181	1.87946364646785	1.63936920119471
1147635	P05160	182	1.90472918324241	1.6313425613628
1147636	P05160	183	2.11039197694487	1.97436783138339
1147637	P05160	184	2.35979500844328	2.03031304919393
1147638	P05160	185	2.04842118770762	1.69672819027694
1147639	P05160	186	1.97533369146675	1.83744272255056
1147640	P05160	187	1.9230327008629	1.8083586162944
1147641	P05160	188	1.91667889224748	1.76975344325136
1147642	P05160	189	1.8948397163128	1.89276541292228
1147643	P05160	19	0.285614632180928	0.1312683921627
1147644	P05160	190	1.77364982702388	1.76284873961529
1147645	P05160	191	1.86217219255069	1.63147774076159
1147646	P05160	192	2.10464811712696	1.72902677461667
1147647	P05160	193	2.07069044608337	1.85608415026338
1147648	P05160	194	2.07845979803446	1.88509305454127
1147649	P05160	195	2.17840894527905	1.9492916690566
1147650	P05160	196	2.07705368125705	1.99540497715157
1147651	P05160	197	2.32396596337367	2.22147367718436
1147652	P05160	198	2.09294099055929	1.78107386139984
1147653	P05160	199	1.89679357305005	1.65612867957747
1147654	P05160	2	0.26034301858443	0.106828642821648
1147655	P05160	20	0.409460353993311	0.251037491452647
1147656	P05160	200	1.86191441292683	1.5899371223863
1147657	P05160	201	2.37333929335952	2.04341149766033
1147658	P05160	202	2.46042092488149	2.09516615573014
1147659	P05160	203	2.04135968091418	1.90129533828989
1147660	P05160	204	1.90283922311582	1.78882984609623
1147661	P05160	205	1.93560826328091	1.78805971726407
1147662	P05160	206	2.16584927685621	2.15485416730348
1147663	P05160	207	1.81248408713842	1.80040469461676
1147664	P05160	208	2.29900388635663	2.0539302707545
1147665	P05160	209	2.0834337059053	1.73058820342105
1147666	P05160	21	0.352650166722322	0.196097321858034
1147667	P05160	210	2.06002416489142	1.85208149963003
1147668	P05160	211	1.91264669390167	1.63899945177776
1147669	P05160	212	2.11614332295696	1.79468163226552
1147670	P05160	213	2.40582914910412	2.04237137430524
1147671	P05160	214	1.98030201074098	1.68235023596417
1147672	P05160	215	1.89459704210271	1.75936367684344
1147673	P05160	216	1.97116605388634	1.85490756649678
1147674	P05160	217	1.87659785813086	1.73099175423613
1147675	P05160	218	1.81029146247964	1.81100022911176
1147676	P05160	219	1.90413994079167	1.8890435177917
1147677	P05160	22	0.366894755896523	0.209873022707305
1147678	P05160	220	1.9796874029096	1.74512470968053
1147679	P05160	221	1.96880963856077	1.78244009963724
1147680	P05160	222	2.3367785985919	1.98655897354625
1147681	P05160	223	2.09500406489601	1.77423821394984
1147682	P05160	224	2.11963598651374	1.76559881563488
1147683	P05160	225	1.98234941817565	1.7769635680973
1147684	P05160	226	2.01205648160563	1.83434287903112
1147685	P05160	227	1.97936051391093	1.82421845826933
1147686	P05160	228	2.1314209107277	1.93881297934321
1147687	P05160	229	1.88962187653909	1.84910549679981
1147688	P05160	23	0.380161842594469	0.222703397473272
1147689	P05160	230	1.84172180744694	1.79006616688129
1147690	P05160	231	2.35301096218469	1.99129180061555
1147691	P05160	232	2.05181498475479	1.84414254060516
1147692	P05160	233	1.98967956809903	1.74595715165436
1147693	P05160	234	2.0878738945001	1.80845870866324
1147694	P05160	235	2.04739597818919	1.74256479805327
1147695	P05160	236	2.1511653999656	1.77401285072385
1147696	P05160	237	2.229816404624	2.00997216875249
1147697	P05160	238	2.09626717215619	1.90231426435027
1147698	P05160	239	2.22163041792009	1.99109042296143
1147699	P05160	24	0.347190143786125	0.190817026183699
1147700	P05160	240	1.96023095589438	1.88242769873997
1147701	P05160	241	2.32080458319893	2.21841635997953
1147702	P05160	242	1.91916379952088	1.67776254658647
1147703	P05160	243	1.97219696113899	1.69658950628359
1147704	P05160	244	1.90793648828162	1.77857655842979
1147705	P05160	245	2.27601911817699	1.94929480510305
1147706	P05160	246	2.03199006034004	1.6808379253866
1147707	P05160	247	2.18943004473648	1.97722773354956
1147708	P05160	248	1.91249162730767	1.69668929747139
1147709	P05160	249	2.21795196089828	1.9667155151911
1147710	P05160	25	0.715569596770151	0.547070553840144
1147711	P05160	250	2.01353460423972	1.73656644055705
1147712	P05160	251	1.92115983989186	1.79136463773343
1147713	P05160	252	2.09477268928519	1.68086258398547
1147714	P05160	253	2.19167728616071	1.93447464178305
1147715	P05160	254	2.20187550291688	1.96583246006252
1147716	P05160	255	2.54236356624498	2.26265218495537
1147717	P05160	256	2.10562070043626	1.98441782571741
1147718	P05160	257	1.91792324191765	1.6441023119653
1147719	P05160	258	1.93001675061169	1.79993000603103
1147720	P05160	259	2.35065271766462	2.02147169467653
1147721	P05160	26	0.305532414156767	0.15053054165151
1147722	P05160	260	2.4447262921924	2.0799881423652
1147723	P05160	261	2.08144812966864	1.87280025298731
1147724	P05160	262	2.22368623050005	2.06050171925739
1147725	P05160	263	2.01419936665841	1.82545001011748
1147726	P05160	264	1.83815839606303	1.79933603675918
1147727	P05160	265	2.07601980438995	2.01665179009575
1147728	P05160	266	2.14403263467295	1.82165291310718
1147729	P05160	267	2.47202462311737	2.10638789569666
1147730	P05160	268	2.09117186675837	1.88220391438091
1147731	P05160	269	1.91729614777998	1.70133566781885
1147732	P05160	27	0.352813992296845	0.196255754795516
1147733	P05160	270	1.92489898018771	1.6833089426402
1147734	P05160	271	1.89383740458197	1.6208093067559
1147735	P05160	272	1.85381638678062	1.72623792520615
1147736	P05160	273	2.05448765698307	1.73505548231258
1147737	P05160	274	2.35289237256132	1.99117711460001
1147738	P05160	275	1.99814959608214	1.69961033336219
1147739	P05160	276	1.92263524702434	1.78647894978164
1147740	P05160	277	2.15039693248391	2.02823871254231
1147741	P05160	278	1.99638033146103	1.84683135476114
1147742	P05160	279	1.85489844999489	1.85413889097716
1147743	P05160	28	0.601659208837765	0.436909747614651
1147744	P05160	280	1.78179309899106	1.77072395996614
1147745	P05160	281	1.82955081385858	1.59993015812107
1147746	P05160	282	1.87136487346823	1.68820291828887
1147747	P05160	283	2.1098748853293	1.76712423680035
1147748	P05160	284	2.1236529979786	1.80194411174514
1147749	P05160	285	2.12630160326541	1.7720450206622
1147750	P05160	286	1.81235788057272	1.67983157707718
1147751	P05160	287	1.93163090311038	1.81667379201159
1147752	P05160	288	1.84906904154161	1.7043691021238
1147753	P05160	289	1.84311395640012	1.84274230688221
1147754	P05160	29	0.260354802015847	0.10684003837853
1147755	P05160	290	1.75567188680756	1.74546257822605
1147756	P05160	291	1.89694513755665	1.665106066731
1147757	P05160	292	2.29847006450037	1.93854622253243
1147758	P05160	293	2.00123715130156	1.79522957479511
1147759	P05160	294	1.97383772695425	1.73063677548603
1147760	P05160	295	2.08941623003256	1.80995027522543
1147761	P05160	296	2.03411495589739	1.72972094641059
1147762	P05160	297	2.12099659869504	1.74483711415455
1147763	P05160	298	2.18901651772062	1.97051528938646
1147764	P05160	299	2.04022440499018	1.84811625373705
1147765	P05160	3	0.327595819105704	0.171867686765063
1147766	P05160	30	0.741430083700024	0.700557362258261
1147767	P05160	300	2.13724628712304	1.90948395975846
1147768	P05160	301	2.02532493915895	1.94537898709051
1147769	P05160	302	2.29289221554965	2.1914227821354
1147770	P05160	303	1.964359473585	1.72147051723936
1147771	P05160	304	1.85805077713092	1.58620066566831
1147772	P05160	305	1.91909839436671	1.78937104869241
1147773	P05160	306	2.16792106811729	1.82325971671842
1147774	P05160	307	2.07498340365189	1.75487657166372
1147775	P05160	308	2.17109641278271	1.81536532200357
1147776	P05160	309	1.95495691608162	1.75047274342376
1147777	P05160	31	1.0141895173921	0.628454060852015
1147778	P05160	310	2.27488104817632	2.02177067096804
1147779	P05160	311	2.02275440504478	1.74548275370777
1147780	P05160	312	1.87975742440426	1.75132506318203
1147781	P05160	313	2.21843809148085	1.80045729922917
1147782	P05160	314	2.21964838055619	1.96152501326844
1147783	P05160	315	2.17528529209103	1.94011751768149
1147784	P05160	316	2.52679590151165	2.24759696014928
1147785	P05160	317	2.07966208518298	1.95931368871371
1147786	P05160	318	2.0130111477515	1.76852072703746
1147787	P05160	319	2.16846676641501	1.88639870963526
1147788	P05160	32	1.04179059113997	0.730283326532305
1147789	P05160	320	2.15643956837684	1.83365144848587
1147790	P05160	321	2.42976883620243	2.06552304009626
1147791	P05160	322	2.14496089133526	1.98436777756704
1147792	P05160	323	1.99749672014374	1.80929716366025
1147793	P05160	324	2.03076808678345	1.98560560533618
1147794	P05160	325	2.0816824810124	2.02212806871657
1147795	P05160	326	2.15766657866633	1.83483806934803
1147796	P05160	327	2.45482247538414	2.08975199007383
1147797	P05160	328	2.09594806300947	1.88682289285393
1147798	P05160	329	1.94273543678549	1.72593757320709
1147799	P05160	33	2.02520133177932	1.54839014399148
1147800	P05160	330	1.86036001698695	1.6876397982386
1147801	P05160	331	1.93364903439516	1.78001166090326
1147802	P05160	332	1.96532477759237	1.7781842230968
1147803	P05160	333	1.90207687347276	1.86115051331369
1147804	P05160	334	1.77481077020721	1.72535763641708
1147805	P05160	335	2.02830485831115	1.70973454132298
1147806	P05160	336	2.35891333102149	1.99699988151585
1147807	P05160	337	1.95690053876445	1.65971906889863
1147808	P05160	338	1.85390496969482	1.72001106304935
1147809	P05160	339	2.14408453008128	2.02213409512756
1147810	P05160	34	1.90054031330246	1.44932788075
1147811	P05160	340	2.03631657589766	1.88545302012996
1147812	P05160	341	1.79860970635848	1.7997030006869
1147813	P05160	342	1.97558123360124	1.95813318166296
1147814	P05160	343	1.9500820555782	1.71649387986939
1147815	P05160	344	1.98872207458943	1.80169707915111
1147816	P05160	345	2.26078675073968	1.9130685449917
1147817	P05160	346	2.00592247566344	1.68808891828127
1147818	P05160	347	2.01637086510616	1.66573286630649
1147819	P05160	348	1.9723349804807	1.76727877507364
1147820	P05160	349	1.88721247842807	1.71360835874643
1147821	P05160	35	1.95782664432695	1.47226800852007
1147822	P05160	350	1.90774876427451	1.75496394848881
1147823	P05160	351	1.97172474404563	1.78437352222135
1147824	P05160	352	1.92936295361717	1.88753841912283
1147825	P05160	353	1.77482089707658	1.72536742994087
1147826	P05160	354	2.27813779058218	1.91888322490875
1147827	P05160	355	1.93898740545061	1.73502890025836
1147828	P05160	356	1.89003469754613	1.61713177320947
1147829	P05160	357	2.03456569154892	1.90103751547524
1147830	P05160	358	1.98494666291563	1.68217112330914
1147831	P05160	359	2.15609434375423	1.77877954875246
1147832	P05160	36	1.65429105879084	1.4748105194006
1147833	P05160	360	2.22143553746429	2.00186717411643
1147834	P05160	361	2.12668455426962	1.93173039924109
1147835	P05160	362	2.26536641054926	2.03338676042946
1147836	P05160	363	1.97374806057499	1.895499861661
1147837	P05160	364	2.30398135034368	2.20214689651537
1147838	P05160	365	1.99286538516107	1.74903810135887
1147839	P05160	366	1.93703710779841	1.66258700781903
1147840	P05160	367	1.9537753815338	1.82290657546161
1147841	P05160	368	2.25873429012533	1.91108364510569
1147842	P05160	369	2.07769003702111	1.75749411093755
1147843	P05160	37	1.91199026308471	1.67462154532803
1147844	P05160	370	2.27817685255851	1.91892100108425
1147845	P05160	371	1.96238486936032	1.75765619119038
1147846	P05160	372	2.26095722204049	2.00830517461861
1147847	P05160	373	2.00752191085357	1.73075166665428
1147848	P05160	374	1.88867798050149	1.7599519818458
1147849	P05160	375	2.20962778341387	1.79193699956757
1147850	P05160	376	2.2111305360104	1.95328755012306
1147851	P05160	377	2.18450312721724	1.94903192985749
1147852	P05160	378	2.57509571460196	2.29430689106205
1147853	P05160	379	2.01172984825876	1.89361757333646
1147854	P05160	38	1.91813334583661	1.68056241657729
1147855	P05160	380	1.93665570828358	1.69467867519158
1147856	P05160	381	2.16350625191855	1.88160148011001
1147857	P05160	382	2.15919787290108	1.83631895805828
1147858	P05160	383	2.45253596115008	2.08754074089768
1147859	P05160	384	2.12868754244462	1.96863009756857
1147860	P05160	385	1.92398944254271	1.73820952090042
1147861	P05160	386	2.02480168972047	1.97983560382316
1147862	P05160	387	2.06017516288759	2.00132870574904
1147863	P05160	388	2.06653560548181	1.74670684918153
1147864	P05160	389	2.44782413264688	2.0829840113831
1147865	P05160	39	1.94886871466973	1.71028607103718
1147866	P05160	390	2.07902916534288	1.87046091357154
1147867	P05160	391	1.95569224305213	1.73846788102492
1147868	P05160	392	1.71150145704887	1.49130337168274
1147869	P05160	393	1.7047305905844	1.48475538144137
1147870	P05160	394	1.73348534119188	1.51256361357218
1147871	P05160	395	1.87633141766223	1.58180203693514
1147872	P05160	396	2.16271874916744	2.01865963705331
1147873	P05160	397	1.90569490440744	1.79159152709055
1147874	P05160	398	1.81954306356155	1.67581502906762
1147875	P05160	399	2.09179259676533	2.08323520670406
1147876	P05160	4	0.291110941503224	0.136583779786243
1147877	P05160	40	2.15877319221736	1.84437553793493
1147878	P05160	400	1.96586011222247	1.94873204987912
1147879	P05160	401	1.87355709189137	1.64248788402359
1147880	P05160	402	1.86063428376796	1.67782554679437
1147881	P05160	403	1.62811533957585	1.45296041535343
1147882	P05160	404	1.99443681180342	1.80722370468796
1147883	P05160	405	2.28122077755011	1.93282994611349
1147884	P05160	406	2.03549882606452	1.71669170565238
1147885	P05160	407	2.1273383564662	1.77304764711733
1147886	P05160	408	1.70035336911858	1.48052224472352
1147887	P05160	409	1.73789836079126	1.51683137005849
1147888	P05160	41	2.09721268504431	1.94473867842605
1147889	P05160	410	1.93893516392473	1.6423450592722
1147890	P05160	411	1.82468279925276	1.69175079711586
1147891	P05160	412	1.93240698095641	1.81742432374768
1147892	P05160	413	1.86496467863942	1.71974150344686
1147893	P05160	414	1.89153006712033	1.88956470726247
1147894	P05160	415	1.99223611282746	1.97423983318484
1147895	P05160	416	1.84411768536761	1.61401753275604
1147896	P05160	417	1.6881362630944	1.51100563357469
1147897	P05160	418	1.90765071215082	1.7232943381005
1147898	P05160	419	1.9831199755178	1.68040456487563
1147899	P05160	42	2.11415126451687	1.98261498728892
1147900	P05160	420	2.12273597250286	1.74651923309449
1147901	P05160	421	2.2757898448947	2.05443230392634
1147902	P05160	422	2.12461208530967	1.92972614962304
1147903	P05160	423	2.33914128100715	2.10473318770742
1147904	P05160	424	2.01024864663224	1.93079896002029
1147905	P05160	425	2.34098004545368	2.23792770770028
1147906	P05160	426	2.03441264316329	1.87745843974029
1147907	P05160	427	1.99180200761801	1.80378990366014
1147908	P05160	428	1.93495856380062	1.89294983892677
1147909	P05160	429	2.01951862599067	1.96201045774553
1147910	P05160	43	2.17718182718637	2.01111026416037
1147911	P05160	430	2.07019935760746	1.75025000178857
1147912	P05160	431	2.28153998415314	1.92217342866906
1147913	P05160	432	2.01558259642251	1.80910281172171
1147914	P05160	433	2.29482384124926	2.04105700826511
1147915	P05160	434	2.00857478056866	1.73176987911733
1147916	P05160	435	1.90765865155975	1.77830786724336
1147917	P05160	436	2.12696569979405	1.71199589901365
1147918	P05160	437	2.10754469828035	1.85311144147301
1147919	P05160	438	2.14273768811608	1.90864128132001
1147920	P05160	439	2.57318218983138	2.2924563536766
1147921	P05160	44	2.11544659998156	2.09553943859281
1147922	P05160	440	2.08522577639544	1.96469424022161
1147923	P05160	441	1.92334927529152	1.6818102492912
1147924	P05160	442	2.18955119171474	1.90678910011658
1147925	P05160	443	2.16554938960187	1.84246140224807
1147926	P05160	444	2.48532463455611	2.11925011142161
1147927	P05160	445	2.13176219318411	1.971603540206
1147928	P05160	446	1.98707386876908	1.79921740068654
1147929	P05160	447	2.06169617813353	2.015515638477
1147930	P05160	448	2.13526984784895	2.07395150327215
1147931	P05160	449	2.1294273329134	1.80752837322805
1147932	P05160	45	1.94467078645929	1.91766905807674
1147933	P05160	450	2.49713608943935	2.13067276932183
1147934	P05160	451	2.1495350138052	1.93864592506349
1147935	P05160	452	1.74406094746557	1.69944519530958
1147936	P05160	453	1.8682462626575	1.84103800524268
1147937	P05160	454	2.00325690696141	1.93914399952938
1147938	P05160	455	1.66437134125015	1.75554577725361
1147939	P05160	456	1.66552484036332	1.74394532204899
1147940	P05160	457	1.70336314051813	1.56355862229644
1147941	P05160	458	2.13092239429606	1.72920081404343
1147942	P05160	459	2.14940922475221	1.90697637854167
1147943	P05160	46	2.15314441563615	1.90230089400664
1147944	P05160	460	2.07828934900044	1.85969284730075
1147945	P05160	461	2.2946829629695	2.03650293270738
1147946	P05160	462	2.068069103713	1.9614807755637
1147947	P05160	463	1.99687494652997	1.8799141277161
1147948	P05160	464	2.16760283331658	1.82804269569331
1147949	P05160	465	1.90039210759443	1.5292153062095
1147950	P05160	466	2.17466667847158	1.82978328220353
1147951	P05160	467	2.12271800628478	1.80103989711929
1147952	P05160	468	2.0804863746786	1.72773788932731
1147953	P05160	469	1.79685879005128	1.57385100224989
1147954	P05160	47	1.85752062695125	1.62557476114752
1147955	P05160	470	1.77664274272313	1.55430040539227
1147956	P05160	471	1.9711522532078	1.67350166047497
1147957	P05160	472	1.81247695730843	1.67994673417081
1147958	P05160	473	1.95621269663958	1.84044642805294
1147959	P05160	474	1.91840013344063	1.77141802644687
1147960	P05160	475	1.85773596342113	1.85688300213667
1147961	P05160	476	1.81269190130177	1.80060566817321
1147962	P05160	477	1.89771195703754	1.665847644859
1147963	P05160	478	1.8879752807939	1.70426656178919
1147964	P05160	479	1.94546962945761	1.7598683722752
1147965	P05160	48	1.98786517121255	1.77312405715994
1147966	P05160	480	1.95730505372003	1.65543939137821
1147967	P05160	481	2.05546595002631	1.68146353408991
1147968	P05160	482	2.21407793993149	1.99475176619967
1147969	P05160	483	2.02340544516807	1.83185092265085
1147970	P05160	484	2.28033060807279	2.04785838232128
1147971	P05160	485	1.99758339135875	1.9185506062283
1147972	P05160	486	2.36082711417229	2.2571214715961
1147973	P05160	487	2.01277689827335	1.76829418833595
1147974	P05160	488	1.90265973371392	1.62934123178576
1147975	P05160	489	2.07120592264498	1.9364716621856
1147976	P05160	49	1.74159495519218	1.50249979133547
1147977	P05160	490	2.23741480581613	1.89046593303884
1147978	P05160	491	2.00347130814393	1.68571843570242
1147979	P05160	492	2.05823148979259	1.7062155672108
1147980	P05160	493	1.68938365630941	1.62224379368695
1147981	P05160	494	1.7436128516851	1.69618322538787
1147982	P05160	495	1.66585137532785	1.58852090670688
1147983	P05160	496	1.63750388901852	1.70523879968251
1147984	P05160	497	1.54267874860942	1.60081902832846
1147985	P05160	498	2.26164357774736	1.97941665591023
1147986	P05160	499	2.23198819325089	2.11063469998452
1147987	P05160	5	0.271886698434591	0.117992340024204
1147988	P05160	50	1.72788290186673	1.63337136358677
1147989	P05160	500	2.21141518105865	2.11223418409416
1147990	P05160	501	2.21843126113025	2.08655880387899
1147991	P05160	502	2.1614713492175	1.85286296911825
1147992	P05160	503	2.26713567055695	1.92258863167051
1147993	P05160	504	2.08309061692753	1.88873404522039
1147994	P05160	505	2.3112663260016	2.09668292291093
1147995	P05160	506	1.73152591396869	1.51066868470252
1147996	P05160	507	1.95942317561051	1.66215866825229
1147997	P05160	508	2.08423226532125	1.94275668829475
1147998	P05160	509	1.98463558653518	1.86793372331188
1147999	P05160	51	1.62911654272681	1.52514010637285
1148000	P05160	510	1.98398149167675	1.83484064687497
1148001	P05160	511	1.86265608414188	1.86164116752583
1148002	P05160	512	1.86401046781767	1.85023498437819
1148003	P05160	513	2.22407425786278	1.98146709654462
1148004	P05160	514	1.69342580304283	1.51612105803998
1148005	P05160	515	2.49065780635836	2.15686824389493
1148006	P05160	516	2.06240510285729	1.7102517976936
1148007	P05160	517	1.99435340111096	1.78857241661476
1148008	P05160	518	1.77432894291302	1.55206276879781
1148009	P05160	519	1.75092490761068	1.52942912278332
1148010	P05160	52	1.81616243077056	1.48904953689564
1148011	P05160	520	1.73763359958374	1.51657532398045
1148012	P05160	521	1.73583969047629	1.51484046487621
1148013	P05160	522	1.92823354527892	1.63199570519363
1148014	P05160	523	1.76582665694604	1.63483201907009
1148015	P05160	524	2.30091091204898	2.1737982320739
1148016	P05160	525	1.86939930778413	1.72403015815834
1148017	P05160	526	1.86935114319279	1.86811584570191
1148018	P05160	527	2.06592525201868	2.04550335120732
1148019	P05160	528	2.14784062619025	1.90774284295392
1148020	P05160	529	1.69550691960886	1.51813367061136
1148021	P05160	53	1.93410705896001	1.63300500368132
1148022	P05160	530	1.9052932054409	1.72101443330376
1148023	P05160	531	1.75929603993195	1.57982304811903
1148024	P05160	532	1.86847421361432	1.68540741011959
1148025	P05160	533	2.33663852991103	1.98642351549812
1148026	P05160	534	2.01905001271805	1.70078433695151
1148027	P05160	535	2.14172594890395	1.78696164399993
1148028	P05160	536	1.75373718988412	1.53214883332244
1148029	P05160	537	1.82910254487149	1.60503339124184
1148030	P05160	538	1.99985207971259	1.70125677643661
1148031	P05160	539	1.84634551860056	1.71270044597323
1148032	P05160	54	2.16786071724471	1.79015860920154
1148033	P05160	540	1.8829760390231	1.76962049729515
1148034	P05160	541	1.90311227813917	1.75663340060162
1148035	P05160	542	1.86935955167675	1.86812397740429
1148036	P05160	543	2.03061191344091	2.01135241977032
1148037	P05160	544	1.88551454638087	1.6540517356694
1148038	P05160	545	1.70009812075648	1.52257374345411
1148039	P05160	546	1.89906957277115	1.71499566359368
1148040	P05160	547	1.96230568613077	1.66027541825867
1148041	P05160	548	2.11193520942294	1.73607399811345
1148042	P05160	549	2.28828343189481	2.06651464023967
1148043	P05160	55	2.15199044613648	1.93470800287724
1148044	P05160	550	2.11427200312785	1.9197264313334
1148045	P05160	551	2.36095196535504	2.12582593100945
1148046	P05160	552	2.0368263899157	1.9565018452523
1148047	P05160	553	2.36043516419318	2.25674242341198
1148048	P05160	554	1.88307239329035	1.73109984819316
1148049	P05160	555	1.97824896494115	1.79068298571182
1148050	P05160	556	1.93344028110316	1.8914815334538
1148051	P05160	557	1.90696173359357	1.85315859412042
1148052	P05160	558	2.05310351147098	1.73371689863893
1148053	P05160	559	2.30655328511149	1.94636336823425
1148054	P05160	56	2.08552245657786	1.89192323195843
1148055	P05160	560	2.05362004411095	1.84588818292601
1148056	P05160	561	2.35305512235915	2.09737149363422
1148057	P05160	562	1.99959702582643	1.72308764461309
1148058	P05160	563	1.88029752570867	1.75184738600278
1148059	P05160	564	2.11888477317171	1.7041809717895
1148060	P05160	565	2.10010033812026	1.84591212688937
1148061	P05160	566	2.09958159554883	1.86690575537682
1148062	P05160	567	2.53852717630869	2.2589420772466
1148063	P05160	568	2.03067110952093	1.91193534618793
1148064	P05160	569	2.03080358621048	1.78572749282007
1148065	P05160	57	2.28912641213204	2.05636465540275
1148066	P05160	570	2.19941122055933	1.91632456695717
1148067	P05160	571	2.01170548119805	1.69368156495435
1148068	P05160	572	2.44479202537513	2.08005171181253
1148069	P05160	573	2.10604658187572	1.94673440820028
1148070	P05160	574	1.93786554408368	1.75162886360276
1148071	P05160	575	2.06988245626184	2.02343244935764
1148072	P05160	576	2.15709780270499	2.09506094859001
1148073	P05160	577	2.03934943958638	1.72041556874977
1148074	P05160	578	2.49534918448805	2.12894468381835
1148075	P05160	579	2.13062195090048	1.92035542236575
1148076	P05160	58	1.92927411592092	1.85248986329256
1148077	P05160	580	2.04211175788166	1.79666343405286
1148078	P05160	581	2.1002484930655	1.82042597327733
1148079	P05160	582	2.36901691426694	2.00677088569104
1148080	P05160	583	2.04672326664216	1.83921842628564
1148081	P05160	584	1.82555819641002	1.64044006647282
1148082	P05160	585	1.78248920563164	1.74292104189773
1148083	P05160	586	2.04322396760947	1.64438915143864
1148084	P05160	587	2.05463141152039	1.81531836115256
1148085	P05160	588	2.22473638917794	2.00131929865535
1148086	P05160	589	2.34975177781513	2.0897590505329
1148087	P05160	59	2.39247180733066	2.28772451820458
1148088	P05160	590	2.15788945323491	2.04834451379153
1148089	P05160	591	2.07190031268031	1.95246988819151
1148090	P05160	592	2.17998426653064	1.84001656998033
1148091	P05160	593	1.92272884553468	1.55081678702796
1148092	P05160	594	2.11598310888994	1.77303139631635
1148093	P05160	595	2.06471056020369	1.74494187881416
1148094	P05160	596	2.23534579482757	1.87749981082431
1148095	P05160	597	1.75931248178258	1.59066487019223
1148096	P05160	598	1.74578453367793	1.72171448748333
1148097	P05160	599	1.5010817695603	1.55915267482796
1148098	P05160	6	0.359718035277518	0.202932537789335
1148099	P05160	60	1.94307286473527	1.70088459847237
1148100	P05160	600	1.55367932289692	1.63151417315724
1148101	P05160	601	1.54200008536477	1.58775886803571
1148102	P05160	602	1.62623581352406	1.4736392643955
1148103	P05160	603	1.62925527891561	1.4440988258365
1148104	P05160	604	1.51826993721991	1.48089904897229
1148105	P05160	605	2.05169521152074	1.73235495561739
1148106	P05160	606	2.1109636265103	1.75721192320832
1148107	P05160	607	1.96421308447889	1.72132894681506
1148108	P05160	608	2.15072280760668	1.86923882770143
1148109	P05160	609	2.08267809674603	1.94756620738968
1148110	P05160	61	1.89069333558199	1.61776873089487
1148111	P05160	610	2.01000955609177	1.70640902266795
1148112	P05160	611	2.03683512337378	1.66344597728984
1148113	P05160	612	2.18519775732405	1.96682223090687
1148114	P05160	613	2.12940561306882	1.93436188910385
1148115	P05160	614	2.26208958044046	2.03021779354942
1148116	P05160	615	1.99252442911286	1.91365816955253
1148117	P05160	616	2.18610326041457	2.08814899291224
1148118	P05160	617	1.97545965385741	1.73220531351433
1148119	P05160	618	1.90798837614691	1.63449447160138
1148120	P05160	619	1.8351124974881	1.70814971076482
1148121	P05160	62	2.15595725912731	2.01843324378536
1148122	P05160	620	1.97796210376062	1.63955362069746
1148123	P05160	621	2.00303264187353	1.68529420898449
1148124	P05160	622	2.04322961853126	1.69170751168542
1148125	P05160	623	1.69114647267342	1.47161841116064
1148126	P05160	624	1.92215214574113	1.62611448673566
1148127	P05160	625	1.80248274541769	1.67028150117972
1148128	P05160	626	1.87144113074246	1.75846528292887
1148129	P05160	627	1.8378640163854	1.69353291213806
1148130	P05160	628	1.83952871756862	1.83927508315172
1148131	P05160	629	1.75174393710581	1.74166392461937
1148132	P05160	63	2.40967462785093	2.0785507840301
1148133	P05160	630	1.87920633694505	1.64795117320182
1148134	P05160	631	1.67008703515768	1.49355053103884
1148135	P05160	632	1.72106447081463	1.54284994536979
1148136	P05160	633	2.17928336224226	1.76259142396744
1148137	P05160	634	2.02038573711836	1.76882148683709
1148138	P05160	635	2.13698790795103	1.90308076633891
1148139	P05160	636	2.37097492500641	2.09690513379144
1148140	P05160	637	2.01713238554008	1.89884227560792
1148141	P05160	638	1.95941086958724	1.7166848061556
1148142	P05160	639	2.1487578670825	1.8673385670118
1148143	P05160	64	2.09586413679405	1.74260946252911
1148144	P05160	640	2.08775760347086	1.76723028387984
1148145	P05160	641	2.1667209709239	1.81113390631349
1148146	P05160	642	1.9871901392091	1.83179035624059
1148147	P05160	643	2.10561157228895	1.91385320541771
1148148	P05160	644	2.21253449699042	2.16138882104255
1148149	P05160	645	1.82042093615034	1.76946645514357
1148150	P05160	646	2.00228215017262	1.72949595583604
1148151	P05160	647	1.70286093281955	1.40747025714157
1148152	P05160	648	1.62436747666726	1.47569283228772
1148153	P05160	649	0.716320358405887	0.749603422385009
1148154	P05160	65	2.03182447771363	1.89207400482625
1148155	P05160	650	0.447930578943839	0.70622765030562
1148156	P05160	651	0.854808578085311	0.971155492558141
1148157	P05160	652	0.363906249524752	0.460500037979657
1148158	P05160	653	0.387781778035749	0.483589657087902
1148159	P05160	654	0.391992723289519	0.487661990898248
1148160	P05160	655	0.333823158744152	0.431407190573039
1148161	P05160	656	0.353303197365969	0.450246005880708
1148162	P05160	657	0.3596258967789	0.456360581359665
1148163	P05160	658	0.349984502072782	0.447036551890162
1148164	P05160	659	0.382421715621044	0.478406031540306
1148165	P05160	66	1.91942149868984	1.80486628385616
1148166	P05160	660	0.351550421570847	0.448550926105914
1148167	P05160	661	0.359952430420005	0.456676366511633
1148168	P05160	67	1.94602183652721	1.79813050751703
1148169	P05160	68	1.9597737047709	1.95556197300623
1148170	P05160	69	1.75074589711145	1.74069873705027
1148171	P05160	7	0.293716804946319	0.139103866171826
1148172	P05160	70	1.84983896432941	1.61955048470637
1148173	P05160	71	2.06436113073734	1.69006591264761
1148174	P05160	72	2.00269739270731	1.79032922032595
1148175	P05160	73	2.01572892700909	1.82442709199987
1148176	P05160	74	2.07176483619979	1.84615795799993
1148177	P05160	75	2.09978716276731	2.01739014195471
1148178	P05160	76	2.42741309494386	2.32151564545728
1148179	P05160	77	2.1839112806457	1.86904968766456
1148180	P05160	78	1.89230254568565	1.61932497072184
1148181	P05160	79	1.91319674333967	1.78366366197377
1148182	P05160	8	0.33317248448274	0.177260785367701
1148183	P05160	80	2.40318274640126	2.0722725954698
1148184	P05160	81	2.58881070901666	2.21932974070399
1148185	P05160	82	2.17264062355924	1.96099096878634
1148186	P05160	83	2.06913307005017	1.88954068068712
1148187	P05160	84	1.9689721250065	1.8141720233667
1148188	P05160	85	2.12311400090477	1.93077950759453
1148189	P05160	86	1.96041292655794	1.91756632188501
1148190	P05160	87	2.16986448199069	2.10740738782583
1148191	P05160	88	2.0723603719527	1.71987936976711
1148192	P05160	89	2.14621552811046	1.93543570668899
1148193	P05160	9	0.363930707658116	0.207006541874775
1148194	P05160	90	1.96960819920331	1.69408595847608
1148195	P05160	91	2.43044201964106	2.06617406439425
1148196	P05160	92	2.00713996367032	1.80093808462765
1148197	P05160	93	1.91942028373109	1.78336981325074
1148198	P05160	94	2.13263437117804	2.01106084044827
1148199	P05160	95	1.88119110815916	1.73543380851668
1148200	P05160	96	2.07250752546295	2.06458494098775
1148201	P05160	97	1.7449410308741	1.73508494926194
1148202	P05160	98	2.1016825466488	1.86310414626959
1148203	P05160	99	2.31191496717846	1.96251377686213
1148204	P05161	1	1.01926959527552	0.581649132227653
1148205	P05161	10	2.14405255792574	1.98348934371628
1148206	P05161	100	1.75710838382426	1.69494461391196
1148207	P05161	101	1.78375189029912	1.68825058523076
1148208	P05161	102	1.73295832962884	1.7832612599879
1148209	P05161	103	1.74058180435662	1.77791780858163
1148210	P05161	104	2.31684278008824	2.06614755524735
1148211	P05161	105	2.04044672675612	1.79884961495166
1148212	P05161	106	1.93987071594368	1.70158425891917
1148213	P05161	107	2.32556241950765	2.07458017079606
1148214	P05161	108	2.50247767297079	2.1767663180066
1148215	P05161	109	2.17655694307869	2.02147116606904
1148216	P05161	11	1.94692150417511	1.7603867291752
1148217	P05161	110	2.25740207311962	2.12115041724023
1148218	P05161	111	2.41683547611866	2.24287524767472
1148219	P05161	112	2.10449449337519	2.0849478418515
1148220	P05161	113	1.96544286683283	1.93775738507189
1148221	P05161	114	2.10363340706504	1.85441963646524
1148222	P05161	115	2.13837176428875	1.93584960473675
1148223	P05161	116	1.92350975662624	1.68939173042543
1148224	P05161	117	1.93152898568381	1.7186422866194
1148225	P05161	118	1.79197423728127	1.55122074148524
1148226	P05161	119	1.64497718732698	1.55319465169794
1148227	P05161	12	2.16368872128493	2.11415089893468
1148228	P05161	120	1.66974207698139	1.56442837224621
1148229	P05161	121	1.74185743980727	1.41719043905856
1148230	P05161	122	2.1970489289589	1.93966946652331
1148231	P05161	123	2.16389795199443	1.9291050140058
1148232	P05161	124	2.43324124312892	2.15712183509124
1148233	P05161	125	2.0939996436446	1.9731792985857
1148234	P05161	126	2.11308498491643	1.97892042411977
1148235	P05161	127	2.02089967975507	1.77614959268547
1148236	P05161	128	2.16164494027091	1.87980143715113
1148237	P05161	129	2.16021432270174	1.83730194943914
1148238	P05161	13	1.76710762651257	1.71790805666167
1148239	P05161	130	2.16403019043288	1.80853169808958
1148240	P05161	131	1.93629229934355	1.89963879075973
1148241	P05161	132	1.76781133477256	1.75819900007666
1148242	P05161	133	1.92428099731979	1.87705764733382
1148243	P05161	134	1.61004638869357	1.71729894800245
1148244	P05161	135	1.53082617483212	1.62797043672381
1148245	P05161	136	1.62758534654353	1.5045651135779
1148246	P05161	137	1.90313270636353	1.93700410725975
1148247	P05161	138	1.57596429552555	1.76473734694227
1148248	P05161	139	1.46368005061499	1.64343317142837
1148249	P05161	14	2.09231698991815	1.71710155041501
1148250	P05161	140	1.68825191001943	1.64363333306467
1148251	P05161	141	1.7146282010983	1.66448126994729
1148252	P05161	142	1.8661295404786	1.83249094406711
1148253	P05161	143	1.59350284293282	1.53637777150807
1148254	P05161	144	1.6354647509652	1.72109068852406
1148255	P05161	145	1.49772317675778	1.5751671611618
1148256	P05161	146	1.73740121556528	1.58997625296008
1148257	P05161	147	1.90326185189037	1.54058323250234
1148258	P05161	148	1.95694455045581	1.75239612473777
1148259	P05161	149	1.70079118765702	1.52616984313143
1148260	P05161	15	2.06883326367888	1.85428810062559
1148261	P05161	150	1.87968199964707	1.66671160414104
1148262	P05161	151	1.62259576044248	1.56222012463246
1148263	P05161	152	1.67200774512213	1.59728963319251
1148264	P05161	153	0.930539333864695	0.956770964113941
1148265	P05161	154	0.687500498014116	0.937911660089021
1148266	P05161	155	1.07972898681486	1.18867220909256
1148267	P05161	156	0.676551612040589	0.762854071027545
1148268	P05161	157	0.63472480147089	0.722404071182631
1148269	P05161	158	0.443093824229831	0.53708099982952
1148270	P05161	159	0.341109485976032	0.438453674189292
1148271	P05161	16	2.06778484156858	1.87476948500517
1148272	P05161	160	0.356108891587408	0.452959345226364
1148273	P05161	161	0.386036926399356	0.481902240632758
1148274	P05161	162	0.421858510020729	0.516544687240409
1148275	P05161	163	0.411282876142862	0.506317170896394
1148276	P05161	164	0.376460824891264	0.472641355108826
1148277	P05161	165	0.381117080906583	0.477144341411921
1148278	P05161	17	2.21037254284764	1.98020312271711
1148279	P05161	18	2.03219200188764	1.95202000710918
1148280	P05161	19	1.98525095439392	1.89390813073014
1148281	P05161	2	1.86690226963853	1.36225905979033
1148282	P05161	20	2.07059878802929	1.75946709586921
1148283	P05161	21	1.79742920935133	1.73393820113753
1148284	P05161	22	1.79275457201814	1.69695692619193
1148285	P05161	23	1.64252684398147	1.69580650236741
1148286	P05161	24	1.63882334263277	1.67950892430657
1148287	P05161	25	2.26098691622024	2.012130295647
1148288	P05161	26	1.99200140402236	1.75199896412802
1148289	P05161	27	2.08274529366383	1.83975584235826
1148290	P05161	28	2.31622461868152	2.06554974182421
1148291	P05161	29	2.50282233821306	2.17709963792286
1148292	P05161	3	1.63683343136864	1.2996606482555
1148293	P05161	30	2.14039487413308	1.98649944187305
1148294	P05161	31	2.21100179397041	2.07627749341875
1148295	P05161	32	2.4279712660774	2.25364448147401
1148296	P05161	33	2.01162933039209	1.99513951611257
1148297	P05161	34	2.05667476982274	2.02598621274316
1148298	P05161	35	2.18788985063965	1.93590261551875
1148299	P05161	36	1.92907299642645	1.73344031241304
1148300	P05161	37	1.75896874419268	1.52486001699857
1148301	P05161	38	1.69041694709198	1.42610422309023
1148302	P05161	39	1.43160151973181	1.31994047501341
1148303	P05161	4	1.83697614568812	1.51471057196516
1148304	P05161	40	2.26433411149327	2.14191588949112
1148305	P05161	41	2.16585193930053	2.06817074495198
1148306	P05161	42	2.29022853000685	2.1559927261735
1148307	P05161	43	2.37698710555284	2.12802999911071
1148308	P05161	44	2.33180196628759	2.10582751212272
1148309	P05161	45	2.49368681602477	2.22992309516366
1148310	P05161	46	2.12866420555343	2.02104817973124
1148311	P05161	47	2.04785225827991	1.93018033003798
1148312	P05161	48	2.02593093480721	1.6920011107617
1148313	P05161	49	1.94862014843291	1.70624928255066
1148314	P05161	5	2.03670578036147	1.6754052053269
1148315	P05161	50	1.94664749580819	1.67188105123784
1148316	P05161	51	1.99643545864958	1.8641624132655
1148317	P05161	52	2.04186099131643	1.69038393549413
1148318	P05161	53	2.01673244380856	1.8102148096473
1148319	P05161	54	1.88695398172837	1.85192453971597
1148320	P05161	55	1.71966928844063	1.71164164272293
1148321	P05161	56	1.92683965672581	1.87953208349491
1148322	P05161	57	1.55720838504295	1.66620020988777
1148323	P05161	58	1.52183874682411	1.61927884736812
1148324	P05161	59	1.6906869015784	1.56558955834452
1148325	P05161	6	1.83289424590579	1.62243479016628
1148326	P05161	60	1.89548304108042	1.92960624557006
1148327	P05161	61	1.60733646547731	1.7950768409749
1148328	P05161	62	1.52046105117821	1.6983451150524
1148329	P05161	63	1.62466664583617	1.41758371006049
1148330	P05161	64	1.73507445347854	1.68425449421051
1148331	P05161	65	1.89700688257653	1.862351898466
1148332	P05161	66	1.61120466924673	1.5534969078204
1148333	P05161	67	1.61934660227661	1.70550310001149
1148334	P05161	68	1.56022299275485	1.63560967430002
1148335	P05161	69	1.72307494392118	1.57612155837809
1148336	P05161	7	1.99589536481986	1.7673544259434
1148337	P05161	70	2.25459077505737	1.83541994699374
1148338	P05161	71	2.32271402955189	2.06119805620689
1148339	P05161	72	2.10639600577163	1.87349585604912
1148340	P05161	73	2.33640011640061	2.06346842217768
1148341	P05161	74	2.12692548193381	2.00502131894422
1148342	P05161	75	2.05109455126577	1.91897052601849
1148343	P05161	76	1.87293152226303	1.69979748799648
1148344	P05161	77	1.93395054303523	1.78030324480072
1148345	P05161	78	1.8588687245381	1.67523237783575
1148346	P05161	79	1.86822122784737	1.82840929203376
1148347	P05161	8	1.9362432790552	1.49268642571369
1148348	P05161	80	1.82601814981389	1.77487942564596
1148349	P05161	81	2.14670664248031	1.76970086190299
1148350	P05161	82	2.15964897585085	1.94211443720821
1148351	P05161	83	2.07386326826414	1.88064782847779
1148352	P05161	84	2.35846898838564	2.12342468605055
1148353	P05161	85	2.034358091434	1.95411479561017
1148354	P05161	86	2.21727540239934	2.11829504328699
1148355	P05161	87	2.14154657857672	1.828079502064
1148356	P05161	88	2.10621868754005	1.92540555303292
1148357	P05161	89	1.93792354011422	1.7841454629627
1148358	P05161	9	1.59925148358018	1.2146224614044
1148359	P05161	90	2.03941696773008	1.84983752486088
1148360	P05161	91	2.09241537733874	2.04522365556369
1148361	P05161	92	1.89153192960462	1.83823669210448
1148362	P05161	93	2.14898751089855	1.77190665110631
1148363	P05161	94	2.06580921536105	1.85136359473282
1148364	P05161	95	2.10632302561262	1.91203910985517
1148365	P05161	96	2.24533220789856	2.01401202247846
1148366	P05161	97	2.02468814199929	1.94476315134644
1148367	P05161	98	2.1410620576576	2.04459040884334
1148368	P05161	99	2.00920496521292	1.7000941699976
1148369	P05162	1	0.384588500326122	0.226984343166238
1148370	P05162	10	1.88843606753353	1.77490079836024
1148371	P05162	100	1.97482603139412	1.93150499137588
1148372	P05162	101	1.7564288955911	1.70758083691352
1148373	P05162	102	2.15421759896722	1.73835074898462
1148374	P05162	103	2.12677652484579	1.87171021510632
1148375	P05162	104	2.16088795056518	1.92619409262098
1148376	P05162	105	2.33988311690613	2.0668367729553
1148377	P05162	106	2.11851084198907	1.99688366321996
1148378	P05162	107	1.79750100593993	1.57447207835496
1148379	P05162	108	2.20461594869685	1.89928044488858
1148380	P05162	109	1.89713003961939	1.76181329582613
1148381	P05162	11	1.89988865051713	1.75351588494514
1148382	P05162	110	1.92782296696464	1.81299120148158
1148383	P05162	111	1.83338344507164	1.68919982753327
1148384	P05162	112	1.89816191235385	1.89597825242677
1148385	P05162	113	1.70483038653433	1.69629462470159
1148386	P05162	114	1.95921969541575	1.72533073654044
1148387	P05162	115	1.78029035730174	1.60012629674797
1148388	P05162	116	2.05339659519882	1.80074572839526
1148389	P05162	117	2.33225090407021	2.09191630161303
1148390	P05162	118	2.1221763650871	1.85629626180058
1148391	P05162	119	2.24535365700682	2.11955120057012
1148392	P05162	12	1.88927497917067	1.88738384991352
1148393	P05162	120	1.91030196355667	1.78281239984466
1148394	P05162	121	2.23031306194932	1.87531023251276
1148395	P05162	122	1.91737846531652	1.6435754677443
1148396	P05162	123	1.49676950558218	1.25499080012721
1148397	P05162	124	1.66635720956668	1.35009059838507
1148398	P05162	125	1.62402721635282	1.46905124311024
1148399	P05162	126	1.70560457532362	1.5694386204736
1148400	P05162	127	1.71950620077536	1.55042213453617
1148401	P05162	128	1.70379221850241	1.67935767522034
1148402	P05162	129	1.49428024447855	1.46402621017642
1148403	P05162	13	1.80001634990479	1.78834735717463
1148404	P05162	130	1.6788392612512	1.42553062962713
1148405	P05162	131	1.42310600731089	1.22605042410096
1148406	P05162	132	0.713157149012443	0.61968981540426
1148407	P05162	14	1.92277193628101	1.69008272620289
1148408	P05162	15	1.87457869036885	1.69131094616288
1148409	P05162	16	1.87828552314711	1.57902094216145
1148410	P05162	17	2.13836140343991	1.76163032261749
1148411	P05162	18	2.19732884025488	1.97855399567657
1148412	P05162	19	2.07546181409126	1.8821937550636
1148413	P05162	2	0.549127981465905	0.514585257294997
1148414	P05162	20	2.28180229229807	2.04928162320132
1148415	P05162	21	2.06414133789617	1.98291766865659
1148416	P05162	22	2.17415313750435	2.07659223151252
1148417	P05162	23	2.03500929722623	1.72504910229388
1148418	P05162	24	1.91612137010743	1.65790969381422
1148419	P05162	25	1.84970869991993	1.71595292164599
1148420	P05162	26	1.95551311487881	1.83976987438487
1148421	P05162	27	1.9788175686916	1.82984670444658
1148422	P05162	28	1.86150759804165	1.86053048607669
1148423	P05162	29	1.7811374483348	1.77008989132492
1148424	P05162	3	0.904441486491877	0.522318599590968
1148425	P05162	30	1.90817378791516	1.6759651042496
1148426	P05162	31	2.12780372283417	1.8203257655791
1148427	P05162	32	2.03398958333053	1.660694103725
1148428	P05162	33	2.25701519296861	2.03627565614099
1148429	P05162	34	2.24190982768593	2.04316280894044
1148430	P05162	35	2.2424861444154	2.01125964270375
1148431	P05162	36	2.03262558711383	1.95243932003535
1148432	P05162	37	1.86871656977034	1.78120970176205
1148433	P05162	38	2.08555468253597	1.77393068805412
1148434	P05162	39	1.90929133802002	1.63575454395323
1148435	P05162	4	0.807784007101054	0.503979523800085
1148436	P05162	40	1.96084938998496	1.82974772918228
1148437	P05162	41	2.2633110435875	1.89595974299091
1148438	P05162	42	2.31510495324157	1.94604875549124
1148439	P05162	43	2.39465989001241	1.95407938997049
1148440	P05162	44	2.65772199317042	2.36837955694527
1148441	P05162	45	2.7187560647007	2.44889986908266
1148442	P05162	46	2.67642898884563	2.37550555877465
1148443	P05162	47	2.64550662894014	2.48973333512062
1148444	P05162	48	2.56416008650538	2.39834848750438
1148445	P05162	49	2.67718981378098	2.29067814297826
1148446	P05162	5	1.77182359399438	1.30335282667018
1148447	P05162	50	2.13015542237237	2.0917368900884
1148448	P05162	51	1.94658607867229	2.05834235465114
1148449	P05162	52	1.9119877151437	2.01216687881699
1148450	P05162	53	1.65377360322599	1.46781008187166
1148451	P05162	54	2.10287608835877	1.72731307561781
1148452	P05162	55	2.19422876326427	1.97555596374247
1148453	P05162	56	2.3154973330709	2.11432803863085
1148454	P05162	57	2.14012259635577	1.91226558968513
1148455	P05162	58	2.31307838328619	2.22366046759987
1148456	P05162	59	2.08146755875035	1.98695757863892
1148457	P05162	6	1.80825920401172	1.36008438344153
1148458	P05162	60	2.05990826449158	1.7491284716817
1148459	P05162	61	1.78988865443862	1.53583217320773
1148460	P05162	62	2.03274229207622	1.75514187003459
1148461	P05162	63	1.89576656571052	1.76680723250203
1148462	P05162	64	2.08269877291633	1.76233797456055
1148463	P05162	65	2.36527763540326	2.00315469245527
1148464	P05162	66	2.15241492899911	1.90333576201245
1148465	P05162	67	1.92460569454531	1.65056479868305
1148466	P05162	68	2.2129093768745	2.07351067193883
1148467	P05162	69	2.06467555532547	1.72341273055011
1148468	P05162	7	1.80596304088296	1.32540329060137
1148469	P05162	70	2.22416825542942	1.89915071423094
1148470	P05162	71	2.06793414847315	1.715598844032
1148471	P05162	72	1.93564754788798	1.63916566150399
1148472	P05162	73	1.82365590431277	1.69075770441772
1148473	P05162	74	1.94302731331492	1.82769506723501
1148474	P05162	75	1.78810409080689	1.64541093117612
1148475	P05162	76	2.03920920103858	2.03238269559882
1148476	P05162	77	1.77059505566239	1.75989452198752
1148477	P05162	78	1.92469299374682	1.69194054833027
1148478	P05162	79	1.88899412954369	1.70525187315312
1148479	P05162	8	1.93264183450431	1.63625888701539
1148480	P05162	80	1.90058934939534	1.60059059464017
1148481	P05162	81	2.13628248572056	1.75961983651348
1148482	P05162	82	2.05707908456148	1.84292083314811
1148483	P05162	83	2.07886212971427	1.88548214269225
1148484	P05162	84	2.17568535222877	1.94665772836255
1148485	P05162	85	2.05484930409401	1.97393150019821
1148486	P05162	86	2.11720890692322	2.02152243090372
1148487	P05162	87	2.0489921023425	1.73857163621605
1148488	P05162	88	1.88203385146605	1.62494423206907
1148489	P05162	89	1.91705537490783	1.65881295403217
1148490	P05162	9	1.87281834653046	1.73830186934436
1148491	P05162	90	1.927709154433	1.6535661021596
1148492	P05162	91	1.94449712027906	1.8139337262005
1148493	P05162	92	2.13411691903642	1.71891172198234
1148494	P05162	93	2.23719959312537	1.97849849358003
1148495	P05162	94	2.15727894353319	1.92270388306649
1148496	P05162	95	2.34639590250671	2.07313517756577
1148497	P05162	96	2.03159810319737	1.91283182606669
1148498	P05162	97	2.0110387313607	1.83335863001262
1148499	P05162	98	2.06857372704452	1.91049504518251
1148500	P05162	99	2.05905309665833	1.86882729245932
1148501	P05164	1	0.230047240888665	0.163192534612096
1148502	P05164	10	0.0771338515498203	0.0153125865406465
1148503	P05164	100	2.00505419605755	1.9760648304442
1148504	P05164	101	2.01658162081814	1.77023332887388
1148505	P05164	102	1.92543599801225	1.72992303286706
1148506	P05164	103	1.93341828178684	1.73764256426442
1148507	P05164	104	1.5713371901718	1.32911480812327
1148508	P05164	105	1.53514700703618	1.26165538278903
1148509	P05164	106	1.48657948769218	1.35881882439777
1148510	P05164	107	1.93541585457298	1.73588986964608
1148511	P05164	108	1.93775398802031	1.73815103888882
1148512	P05164	109	1.89928227194487	1.7009456940851
1148513	P05164	11	0.0265985257118531	-0.0335592708748765
1148514	P05164	110	1.94053825658291	1.74084365784282
1148515	P05164	111	1.90599616229044	1.70743858368721
1148516	P05164	112	1.96504626874387	1.76454494117299
1148517	P05164	113	1.905886363113	1.70733239876299
1148518	P05164	114	1.9236648830809	1.72452570420869
1148519	P05164	115	1.9580378679284	1.75776723548524
1148520	P05164	116	2.17331064534696	1.89704829423493
1148521	P05164	117	2.08960761325741	1.97599777403236
1148522	P05164	118	2.02144194620129	1.93157120796888
1148523	P05164	119	2.14736277648559	2.02088659712275
1148524	P05164	12	-0.0402454500296812	-0.0982029473003802
1148525	P05164	120	1.98961073319912	2.012459535502
1148526	P05164	121	1.91748503585216	1.92999201094461
1148527	P05164	122	2.09022438093537	1.88006582616104
1148528	P05164	123	1.90105143118158	1.74495496310567
1148529	P05164	124	1.91110805920365	1.75468055767987
1148530	P05164	125	1.92169161584668	1.76491573599585
1148531	P05164	126	1.94155311056537	1.78412345103192
1148532	P05164	127	1.9260194452605	1.76910110649705
1148533	P05164	128	1.92749870297429	1.77053167156951
1148534	P05164	129	1.90942040443862	1.75304845534996
1148535	P05164	13	0.0631162202443097	0.00175637280091848
1148536	P05164	130	1.89963447114657	1.74358464506287
1148537	P05164	131	1.91470764757948	1.75816165861157
1148538	P05164	132	1.37652092268779	1.15507885469387
1148539	P05164	133	1.38117091402023	1.15957578252829
1148540	P05164	134	1.22875211094269	1.01217414045055
1148541	P05164	135	1.60706252071681	1.30912613116164
1148542	P05164	136	1.53563866764777	1.39995059694797
1148543	P05164	137	1.57821522222183	1.46262095715625
1148544	P05164	138	1.52505530240958	1.37875038699436
1148545	P05164	139	1.56590135595998	1.56238418004635
1148546	P05164	14	0.0083180536978251	-0.0512380056399905
1148547	P05164	140	1.41927178341492	1.40786522007802
1148548	P05164	141	1.57031396577819	1.33695607683544
1148549	P05164	142	1.41629913020287	1.23584603033042
1148550	P05164	143	1.37999659921259	1.20073846767082
1148551	P05164	144	1.50627890095487	1.32286394212885
1148552	P05164	145	1.46319165810755	1.28119499958331
1148553	P05164	146	2.01009059993905	1.76949271902012
1148554	P05164	147	2.01699583251269	1.77617065244915
1148555	P05164	148	2.01414758563869	1.77341616115415
1148556	P05164	149	2.26483884480387	1.94694983351803
1148557	P05164	15	0.0938962584516863	0.0315232262558357
1148558	P05164	150	2.05213087713402	1.90114082580133
1148559	P05164	151	2.13924384291499	2.00688159472295
1148560	P05164	152	2.26573512179306	2.09674865504696
1148561	P05164	153	2.07170599524091	2.05323864082992
1148562	P05164	154	1.94434559012844	1.91735456621487
1148563	P05164	155	2.03118208920699	1.7843531944821
1148564	P05164	156	1.94433934001679	1.74820413464692
1148565	P05164	157	1.52353401362129	1.26471456556997
1148566	P05164	158	1.68045863669113	1.72165978716856
1148567	P05164	159	1.50578693371447	1.6968700093253
1148568	P05164	16	0.0832083439738583	0.0211871252459302
1148569	P05164	160	1.34699915900284	1.53059305803386
1148570	P05164	161	1.52014074708482	1.48105587563932
1148571	P05164	162	1.39328287939374	1.26272198678868
1148572	P05164	163	1.41022093970541	1.27910249794046
1148573	P05164	164	1.4139523451486	1.28271107692466
1148574	P05164	165	1.42480097243268	1.2932026005666
1148575	P05164	166	1.42800239881674	1.29629864578198
1148576	P05164	167	1.58743276127544	1.45048104814283
1148577	P05164	168	1.42014890102283	1.28870366112455
1148578	P05164	169	1.37316769802062	1.24326893568723
1148579	P05164	17	0.0659797914574418	0.00452568400465164
1148580	P05164	170	1.38232796470186	1.25212767439545
1148581	P05164	171	1.36882101805568	1.23906533513741
1148582	P05164	172	1.47422645078974	1.34100114328709
1148583	P05164	173	1.68131738969003	1.54127528162811
1148584	P05164	174	1.99998346978707	1.78054625164155
1148585	P05164	175	1.7902728530044	1.73763593118477
1148586	P05164	176	1.73528016026003	1.70594872539308
1148587	P05164	177	1.72883043029165	1.66725078843476
1148588	P05164	178	1.85330033418226	1.93175579034108
1148589	P05164	179	1.37090919362858	1.45252750664258
1148590	P05164	18	0.04462835650546	-0.0161229269875051
1148591	P05164	180	1.94920354254065	1.79480669488511
1148592	P05164	181	1.72610393118514	1.6268859322023
1148593	P05164	182	1.70882896490651	1.61017960499795
1148594	P05164	183	1.50800365599512	1.41596485126282
1148595	P05164	184	1.44495539554862	1.35499194678966
1148596	P05164	185	1.42084733505808	1.3316774499437
1148597	P05164	186	1.61121273588708	1.51577660379093
1148598	P05164	187	1.38291575575946	1.29499446226551
1148599	P05164	188	1.48473241733737	1.39345963063337
1148600	P05164	189	1.69491063648915	1.5967194253989
1148601	P05164	19	0.0165028062586741	-0.0433226701097973
1148602	P05164	190	1.48851437053669	1.39711709349612
1148603	P05164	191	1.49028135683693	1.39882591600965
1148604	P05164	192	1.48080264143939	1.38965921094326
1148605	P05164	193	2.03775052213778	1.68640877039371
1148606	P05164	194	2.03659958361462	1.82942798395172
1148607	P05164	195	1.87846917517934	1.65277502301098
1148608	P05164	196	1.73464269637913	1.5136828721651
1148609	P05164	197	2.09572499981243	1.86287945012409
1148610	P05164	198	1.78360435497225	1.56103286265022
1148611	P05164	199	1.97048310746401	1.74176013796358
1148612	P05164	2	0.0713692047665557	0.00973769430494828
1148613	P05164	20	0.090692916176843	0.028425328214944
1148614	P05164	200	1.99288672168575	1.7634262937008
1148615	P05164	201	1.81798434536947	1.59428116887521
1148616	P05164	202	1.80225171044262	1.57906640418999
1148617	P05164	203	2.20617459368824	1.90078778405217
1148618	P05164	204	1.93330547178601	1.79679794336676
1148619	P05164	205	2.18030040600172	2.05715785513727
1148620	P05164	206	2.10957779100767	1.95630270002367
1148621	P05164	207	1.87039374984975	1.86912413293533
1148622	P05164	208	1.77296644285723	1.76218785036606
1148623	P05164	209	1.90666854031882	1.67450940480207
1148624	P05164	21	0.0888095458776872	0.0266039527079156
1148625	P05164	210	1.93127918830022	1.74614503705557
1148626	P05164	211	1.62283176893905	1.44785076370828
1148627	P05164	212	1.83804568524283	1.65598049587145
1148628	P05164	213	1.63457897858091	1.45921129112405
1148629	P05164	214	1.71053620224666	1.53266823521449
1148630	P05164	215	1.68471821018419	1.5077000925161
1148631	P05164	216	1.73294388547177	1.55433832601594
1148632	P05164	217	1.71548634498735	1.53745543439047
1148633	P05164	218	2.02660775895076	1.70809330528491
1148634	P05164	219	2.06054103696621	1.70844909115255
1148635	P05164	22	0.341695511837067	0.399643255482072
1148636	P05164	220	1.89626485676124	1.62315685463099
1148637	P05164	221	1.90481471217781	1.77555754165096
1148638	P05164	222	1.99234294159649	1.642495868577
1148639	P05164	223	2.02870621656175	1.82179444240945
1148640	P05164	224	1.72414847423722	1.57482895469043
1148641	P05164	225	1.74749745445774	1.56494884548665
1148642	P05164	226	1.65789649019103	1.62242953772598
1148643	P05164	227	2.06779612799032	1.8252987575139
1148644	P05164	228	2.43777037836521	2.11418898970663
1148645	P05164	229	2.13868385742179	1.98484474660072
1148646	P05164	23	0.697505448196972	0.407856688110227
1148647	P05164	230	2.41677987875295	2.27528199278573
1148648	P05164	231	2.39988627417301	2.22648396163749
1148649	P05164	232	2.1016348286574	2.08218230855323
1148650	P05164	233	2.00668662159371	1.9776435215226
1148651	P05164	234	2.21946833553823	1.96644163324093
1148652	P05164	235	2.02367275052156	1.82492613182783
1148653	P05164	236	1.60315016600314	1.37417051001122
1148654	P05164	237	1.43661243871294	1.18065418315799
1148655	P05164	238	1.48627322830192	1.3728125580879
1148656	P05164	239	1.57077771961093	1.61558923054577
1148657	P05164	24	0.594990947151878	0.383853385910971
1148658	P05164	240	1.54208820834762	1.73197635698321
1148659	P05164	241	1.41233759849122	1.5937807558567
1148660	P05164	242	1.66659340684865	1.5126684091351
1148661	P05164	243	1.62692644899743	1.44184665387917
1148662	P05164	244	2.57293764218311	2.07358503995813
1148663	P05164	245	2.47910369699487	2.14273708534235
1148664	P05164	246	2.56237016624013	2.24475797263414
1148665	P05164	247	2.52171588854015	2.1729813970803
1148666	P05164	248	2.45962538249141	2.25706698736213
1148667	P05164	249	2.50742004845207	2.29057241439072
1148668	P05164	25	1.7089360007806	1.3800173064474
1148669	P05164	250	2.47230292409453	2.151673387152
1148670	P05164	251	2.42594891570934	2.10684521100246
1148671	P05164	252	2.69740340573424	2.3004586521466
1148672	P05164	253	2.6498609540155	2.41437841656457
1148673	P05164	254	2.67392848061094	2.45914900940673
1148674	P05164	255	2.79750929120194	2.54620140516135
1148675	P05164	256	2.81484801382418	2.70710165674922
1148676	P05164	257	2.73236289207119	2.61461570836486
1148677	P05164	258	2.60202138299944	2.27158516452108
1148678	P05164	259	2.55155122865807	2.27061142491605
1148679	P05164	26	1.66831579746077	1.3407341960307
1148680	P05164	260	2.6158004933589	2.33274580025537
1148681	P05164	261	2.62933100661454	2.34583093038213
1148682	P05164	262	2.69056810486493	2.40505229058132
1148683	P05164	263	2.52190240797475	2.24193855276282
1148684	P05164	264	1.64392541216241	1.32801878081466
1148685	P05164	265	1.75407899430803	1.43454644381402
1148686	P05164	266	1.82032188874011	1.49860882468907
1148687	P05164	267	1.70054715321177	1.38277670726112
1148688	P05164	268	1.55529293247092	1.24230381137418
1148689	P05164	269	1.62517428370878	1.30988488218098
1148690	P05164	27	1.77205460740812	1.44105824152036
1148691	P05164	270	1.6274139557878	1.31205083110262
1148692	P05164	271	1.62515100170215	1.30986236654683
1148693	P05164	272	1.59844334257808	1.28403384190648
1148694	P05164	273	1.62706299127704	1.31171141927053
1148695	P05164	274	1.64733889521133	1.33131990243783
1148696	P05164	275	1.89547606445172	1.5023835577085
1148697	P05164	276	1.71017168815638	1.48307609892061
1148698	P05164	277	1.81770483120622	1.60856487530702
1148699	P05164	278	1.92627188258751	1.68109771890281
1148700	P05164	279	1.7687522174823	1.67289538628406
1148701	P05164	28	1.72062345979018	1.39132005003902
1148702	P05164	280	1.6844500957229	1.5786522479783
1148703	P05164	281	1.98449346671795	1.65183962978641
1148704	P05164	282	1.59286649457875	1.3209389117899
1148705	P05164	283	1.58686434464122	1.31513433427765
1148706	P05164	284	1.63841281865261	1.36498599012628
1148707	P05164	285	1.73667374156265	1.46001246387208
1148708	P05164	286	1.54764426022289	1.27720525512887
1148709	P05164	287	1.61584887124286	1.34316477887939
1148710	P05164	288	1.55720112630409	1.28644753839736
1148711	P05164	289	1.67009666436868	1.39562690050995
1148712	P05164	29	1.95724541142733	1.55124753346391
1148713	P05164	290	1.70834265682564	1.43261395182659
1148714	P05164	291	1.9080332371401	1.62573132876095
1148715	P05164	292	1.80437251472284	1.52548280039863
1148716	P05164	293	1.82376066786637	1.54423275481703
1148717	P05164	294	2.20672392412984	1.84982008460289
1148718	P05164	295	2.01235800426734	1.80598436328158
1148719	P05164	296	1.93602907573637	1.7084402276224
1148720	P05164	297	1.93617128125052	1.7085777521658
1148721	P05164	298	1.77937000324166	1.55693789283271
1148722	P05164	299	1.95698610090369	1.65980181459383
1148723	P05164	3	0.0591522680625198	-0.0020770981942333
1148724	P05164	30	1.92234690783914	1.67739504589693
1148725	P05164	300	2.17351964900622	2.02910500429152
1148726	P05164	301	2.06055367873665	1.94135282402621
1148727	P05164	302	1.95915691007767	1.81083321460472
1148728	P05164	303	1.81728259177345	1.81776123180355
1148729	P05164	304	1.70914354005754	1.70046580239763
1148730	P05164	305	1.84506167616119	1.6149304502588
1148731	P05164	306	1.68365686832482	1.50667368678585
1148732	P05164	307	1.71778063376254	1.53967420219362
1148733	P05164	308	1.70237359739844	1.52477431836194
1148734	P05164	309	2.30828951924622	1.98050296323096
1148735	P05164	31	2.00649067770001	1.78026435575028
1148736	P05164	310	2.14215019373502	1.78737192398822
1148737	P05164	311	1.90084139744891	1.67441082012314
1148738	P05164	312	1.977714875199	1.74875385801477
1148739	P05164	313	1.82019522850691	1.5964192764992
1148740	P05164	314	1.99064330694962	1.76125672531889
1148741	P05164	315	1.93776616055956	1.71012013292409
1148742	P05164	316	1.5221915958047	1.30822501228436
1148743	P05164	317	2.02488827039059	1.72546885226188
1148744	P05164	318	1.86081899499475	1.726697499775
1148745	P05164	319	1.87181155672177	1.75882351561747
1148746	P05164	32	1.91600835483169	1.6602999219333
1148747	P05164	320	1.87867031980629	1.73299599680945
1148748	P05164	321	1.8565002996346	1.85568801262414
1148749	P05164	322	1.76988865736924	1.75921137616647
1148750	P05164	323	1.85514339046923	1.62468030535514
1148751	P05164	324	1.6557987869081	1.47973260823748
1148752	P05164	325	1.71281472201059	1.53487175307402
1148753	P05164	326	1.6594136112904	1.4832284436529
1148754	P05164	327	1.92353245679177	1.73865330426392
1148755	P05164	328	1.76355390724872	1.58394075946153
1148756	P05164	329	1.98683133324794	1.79986857523392
1148757	P05164	33	1.95066558169496	1.8379486055513
1148758	P05164	330	2.19227423246882	1.83584603261361
1148759	P05164	331	2.36242546552111	2.14452867398938
1148760	P05164	332	1.79813971527727	1.6061365034002
1148761	P05164	333	1.7195774676395	1.69005754874244
1148762	P05164	334	2.02163061741484	2.00366332794856
1148763	P05164	335	1.85261775788109	1.80775334263789
1148764	P05164	336	1.84339593323594	1.94296733896954
1148765	P05164	337	1.7070630170285	1.79840610089267
1148766	P05164	338	2.03358267030213	1.89719824671399
1148767	P05164	339	1.74470870768466	1.66566822331759
1148768	P05164	34	1.80256350962905	1.68200561624439
1148769	P05164	340	1.9264330317257	1.99199796952966
1148770	P05164	341	1.64184686954435	1.68431900134659
1148771	P05164	342	1.87789826829558	2.05673257644632
1148772	P05164	343	1.85277419128273	1.86662380556269
1148773	P05164	344	1.77769930447667	1.76155964211871
1148774	P05164	345	1.58917767024417	1.72337583041248
1148775	P05164	346	1.27458122802065	1.40641895658211
1148776	P05164	347	2.25717648266845	1.85129900382945
1148777	P05164	348	2.02904911282195	1.79057815351325
1148778	P05164	349	2.19872868953256	1.97616769296768
1148779	P05164	35	1.89563021764743	1.55502937402108
1148780	P05164	350	2.35095578221278	2.09092342278684
1148781	P05164	351	2.14879121172825	2.03954575857877
1148782	P05164	352	1.94628816952933	1.83099251275287
1148783	P05164	353	2.36069086101581	2.01477485585822
1148784	P05164	354	1.9006551141905	1.57629772596436
1148785	P05164	355	1.68395782727243	1.36673345121234
1148786	P05164	356	1.5427174993527	1.23014232306671
1148787	P05164	357	1.7294947521683	1.41077143976292
1148788	P05164	358	1.90686939577684	1.51340185539978
1148789	P05164	359	1.74535180400879	1.51709819291706
1148790	P05164	36	1.84297845850294	1.55194584137311
1148791	P05164	360	1.82925971369025	1.61973940638699
1148792	P05164	361	2.07525643490734	1.82517815525808
1148793	P05164	362	1.88536053258498	1.7856653121659
1148794	P05164	363	1.8340192915591	1.72329808317284
1148795	P05164	364	1.73736330136942	1.41284423391793
1148796	P05164	365	1.73559361921019	1.45896789584515
1148797	P05164	366	1.79655599996802	1.51792358141173
1148798	P05164	367	1.61172555750067	1.33917719201918
1148799	P05164	368	1.65577083017554	1.38177262897937
1148800	P05164	369	1.73172551699311	1.45522711972692
1148801	P05164	37	1.82826718656039	1.53771881952541
1148802	P05164	370	2.08854825921494	1.76799491365414
1148803	P05164	371	2.08648686479189	1.73354086165166
1148804	P05164	372	1.99131290717672	1.7475367262033
1148805	P05164	373	2.12490551460427	1.84427136105218
1148806	P05164	374	2.16314940758194	1.84014042029865
1148807	P05164	375	2.06043960402254	1.70835099707127
1148808	P05164	376	1.71041037006307	1.57591062505392
1148809	P05164	377	1.99788106702536	1.78501306857021
1148810	P05164	378	1.91717468638285	1.86686055921088
1148811	P05164	379	1.78867948615956	1.76409032376363
1148812	P05164	38	1.77614835919233	1.48731558460886
1148813	P05164	380	1.69744830080486	1.64340167772379
1148814	P05164	381	1.60811797137679	1.70114409633029
1148815	P05164	382	1.51869085422511	1.60194466181166
1148816	P05164	383	1.5489216275455	1.41420085174923
1148817	P05164	384	1.49515728859355	1.41004136201952
1148818	P05164	385	1.51865374728809	1.43276438913072
1148819	P05164	386	1.98724529389676	1.65915872151851
1148820	P05164	387	2.35909298511178	1.94986072660669
1148821	P05164	388	2.09356958508265	1.85297480908875
1148822	P05164	389	2.12651052391467	1.90632672856578
1148823	P05164	39	1.67285811646977	1.38742534088237
1148824	P05164	390	2.10087550669011	1.84907502535162
1148825	P05164	391	1.46395017254726	1.23963020094972
1148826	P05164	392	1.40687032228695	1.18442924484694
1148827	P05164	393	1.4544330848586	1.23042638669071
1148828	P05164	394	1.39161285424468	1.16967400600521
1148829	P05164	395	1.41127618519876	1.18869008022196
1148830	P05164	396	1.40371530985514	1.18137808577841
1148831	P05164	397	1.69999217455612	1.39899682491497
1148832	P05164	398	1.88295104185255	1.73583050964917
1148833	P05164	399	1.84695420768337	1.72251387684535
1148834	P05164	4	0.0631812002715359	0.00181921388431497
1148835	P05164	40	1.75018658638686	1.46220839398993
1148836	P05164	400	1.67426234060268	1.52304598566818
1148837	P05164	401	1.77960866176634	1.76905689472345
1148838	P05164	402	1.82367983554745	1.79896139555101
1148839	P05164	403	1.90092243508418	1.65668192611744
1148840	P05164	404	1.40719816112044	1.22704463732534
1148841	P05164	405	1.73662610851792	1.5456288238708
1148842	P05164	406	1.45241647209987	1.2707744997555
1148843	P05164	407	1.50210005238257	1.31882264847535
1148844	P05164	408	1.58431403587337	1.3983303989865
1148845	P05164	409	1.31464434622516	1.13753741104708
1148846	P05164	41	1.44968186385213	1.22583156135363
1148847	P05164	410	2.03454539660373	1.83175637022681
1148848	P05164	411	1.86424398730922	1.66706076265538
1148849	P05164	412	2.25867780362304	2.0485110236581
1148850	P05164	413	2.1427209173568	1.93637108356703
1148851	P05164	414	2.06956715771072	1.86562532203191
1148852	P05164	415	2.14313071515771	1.93676739207723
1148853	P05164	416	2.18778522608851	1.97995201303263
1148854	P05164	417	2.19028095526647	1.98236559043637
1148855	P05164	418	2.25479305970981	2.04475415363747
1148856	P05164	419	2.09479342760858	1.89002122025025
1148857	P05164	42	1.36758217322937	1.14643434153874
1148858	P05164	420	2.37642942913151	2.09348102866235
1148859	P05164	421	2.40756686753851	2.28349078177502
1148860	P05164	422	2.44633324274795	2.34247638207432
1148861	P05164	423	2.49671464360119	2.35873886886359
1148862	P05164	424	2.48480776865454	2.49135619854052
1148863	P05164	425	2.28549025631773	2.28588362467295
1148864	P05164	426	2.37582355340659	2.15626394705093
1148865	P05164	427	2.27298823663859	2.10464874606775
1148866	P05164	428	1.92657793502441	1.76964121248543
1148867	P05164	429	2.01080183379319	1.85109271800861
1148868	P05164	43	1.38015200433388	1.15859041223366
1148869	P05164	430	2.34254255084368	2.17191354490105
1148870	P05164	431	1.95372271097088	1.7958924653988
1148871	P05164	432	1.91791485900861	1.76126329844603
1148872	P05164	433	2.13036875579162	1.9667238624927
1148873	P05164	434	1.88389581192327	1.6981303490963
1148874	P05164	435	1.80494438959834	1.64327306185164
1148875	P05164	436	1.61573259722929	1.42782903081941
1148876	P05164	437	1.93040319767184	1.87627390385714
1148877	P05164	438	1.63541559683686	1.57828040830788
1148878	P05164	439	2.11428719405722	1.90887331150666
1148879	P05164	44	1.36235386102283	1.14137812938527
1148880	P05164	440	2.23335188219381	2.02401875413213
1148881	P05164	441	2.09334924667134	1.8886245773341
1148882	P05164	442	2.26359003179353	2.05326155629561
1148883	P05164	443	2.31158067613286	2.09967249534745
1148884	P05164	444	2.18606782845883	1.97829114688224
1148885	P05164	445	2.36166769214279	2.14811079992384
1148886	P05164	446	2.25912012291934	2.04893878315548
1148887	P05164	447	2.328523101896	2.11605722825338
1148888	P05164	448	2.26223582145729	2.05195192242334
1148889	P05164	449	2.27337253262213	2.06272204710545
1148890	P05164	45	1.40285292045164	1.18054408359745
1148891	P05164	450	2.18002788338546	1.97245001833446
1148892	P05164	451	2.26436601177369	2.05401199338726
1148893	P05164	452	2.50696295417449	2.21971778914749
1148894	P05164	453	2.1540406257944	2.03830984879086
1148895	P05164	454	2.21271417957635	2.11654734420725
1148896	P05164	455	2.50015182742134	2.36206291110105
1148897	P05164	456	2.18974204364542	2.20600313507973
1148898	P05164	457	2.30471310367329	2.30447371466453
1148899	P05164	458	2.37157446997967	2.15215473045949
1148900	P05164	459	2.18627018499754	2.02078518755936
1148901	P05164	46	1.63594920668584	1.33706195574526
1148902	P05164	460	2.15614392301404	1.99165059001385
1148903	P05164	461	2.15292334906068	1.98853602750861
1148904	P05164	462	2.23611635061858	2.06899056980529
1148905	P05164	463	2.28946737282379	2.12058543947222
1148906	P05164	464	2.18180267583262	2.01646473513741
1148907	P05164	465	1.96302406990234	1.80488765203175
1148908	P05164	466	2.15059924058503	1.98628842157838
1148909	P05164	467	2.2406504019908	2.07337537406852
1148910	P05164	468	1.93056210905495	1.64405462857141
1148911	P05164	469	2.16177887098761	1.91893885384133
1148912	P05164	47	1.47581185238262	1.34209309752989
1148913	P05164	470	2.13687527051403	1.91635029939574
1148914	P05164	471	2.25640151696819	1.99948159486869
1148915	P05164	472	2.17986140857293	2.06959321953577
1148916	P05164	473	2.03828314832951	1.91995929811173
1148917	P05164	474	2.13111041187039	1.79275149319106
1148918	P05164	475	1.98404767819816	1.69836470664948
1148919	P05164	476	1.51489029774199	1.2888935329648
1148920	P05164	477	1.41174987893271	1.18914818140643
1148921	P05164	478	1.36097507890909	1.14004473256329
1148922	P05164	479	1.66715850050364	1.43614953202861
1148923	P05164	48	1.63936119727091	1.52175419365133
1148924	P05164	480	1.46230920151491	1.23804324566674
1148925	P05164	481	1.62496457525854	1.32643890480069
1148926	P05164	482	1.8018418691073	1.65739120289162
1148927	P05164	483	1.74377053560955	1.62272669578767
1148928	P05164	484	1.57499765678861	1.42704879175846
1148929	P05164	485	1.58378698844951	1.57968107219696
1148930	P05164	486	1.63844077657414	1.6198198400586
1148931	P05164	487	1.7932721153185	1.55257512575382
1148932	P05164	488	1.59994401513488	1.41344588711703
1148933	P05164	489	1.37209128628362	1.19309337347417
1148934	P05164	49	1.59704762209247	1.44837293961896
1148935	P05164	490	1.61083387131681	1.42397728252753
1148936	P05164	491	1.45150786761139	1.26989580374886
1148937	P05164	492	1.53963282561161	1.35511995756049
1148938	P05164	493	2.43167524640821	2.03354654213536
1148939	P05164	494	2.88498219357962	2.40302641352323
1148940	P05164	495	2.70014070288835	2.38416660356053
1148941	P05164	496	2.54921624007784	2.25970540827635
1148942	P05164	497	2.86271776467084	2.53042690878197
1148943	P05164	498	1.99132541822866	1.77951735221592
1148944	P05164	499	2.02681604112414	1.8138397323129
1148945	P05164	5	0.0407732755172501	-0.0198511104959121
1148946	P05164	50	1.53650275697236	1.53395329305562
1148947	P05164	500	1.98707283730119	1.70649915625063
1148948	P05164	501	2.06529729129449	1.94204596435795
1148949	P05164	502	2.21318252725835	2.10655856613011
1148950	P05164	503	2.04404303865714	1.91052611999373
1148951	P05164	504	1.81195092290465	1.74148188925938
1148952	P05164	505	1.88301184949127	1.77774319501942
1148953	P05164	506	1.74168843587057	1.78520398280389
1148954	P05164	507	1.69926452751236	1.7314605551505
1148955	P05164	508	2.12882145091856	1.80694243501608
1148956	P05164	509	2.10346316481651	1.74995835378196
1148957	P05164	51	1.42499849472459	1.41340342555993
1148958	P05164	510	2.09563010229233	1.88651539843148
1148959	P05164	511	1.95001455940048	1.72196535192279
1148960	P05164	512	1.99521939162016	1.76568217927276
1148961	P05164	513	1.88493584954678	1.65902883422913
1148962	P05164	514	1.98797662010367	1.68977222065059
1148963	P05164	515	1.88553857031052	1.75060338224774
1148964	P05164	516	2.01730699432596	1.89952968824609
1148965	P05164	517	1.94113458005411	1.79340412458498
1148966	P05164	518	1.86474705355284	1.86366330861659
1148967	P05164	519	1.679889139374	1.67217436714367
1148968	P05164	52	1.53653843695874	1.30429233516113
1148969	P05164	520	1.83691133336869	1.60704839183259
1148970	P05164	521	1.69855127848465	1.52107781850062
1148971	P05164	522	1.7171298491306	1.53904483940209
1148972	P05164	523	1.72434824281283	1.54602562563345
1148973	P05164	524	2.48947814426719	2.10031455603763
1148974	P05164	525	2.54250546756826	2.11913586959725
1148975	P05164	526	2.53825943893842	2.25916187395213
1148976	P05164	527	2.22505185382719	2.18350962115126
1148977	P05164	528	1.9485899767192	2.06028029050096
1148978	P05164	529	1.88005757794945	1.9812877841176
1148979	P05164	53	1.35759832941779	1.17907748043833
1148980	P05164	530	1.47640013115178	1.50263882878429
1148981	P05164	531	1.64970865690636	1.6377820553543
1148982	P05164	532	1.5155704162224	1.65219150215002
1148983	P05164	533	1.37112618651349	1.49978595021303
1148984	P05164	534	2.26317448401136	1.85709956930614
1148985	P05164	535	2.30750854011203	2.05987154780467
1148986	P05164	536	2.42667714096454	2.19661277829655
1148987	P05164	537	2.26714505714253	2.00987149054724
1148988	P05164	538	2.25616672766403	2.14338680081441
1148989	P05164	539	1.96302833870729	1.84718164674204
1148990	P05164	54	1.36851104440769	1.18963098221475
1148991	P05164	540	2.41140791105167	2.06382245566664
1148992	P05164	541	1.8951981115692	1.64231521814422
1148993	P05164	542	1.93157489050055	1.64503407234825
1148994	P05164	543	2.20872828342736	1.96159185727277
1148995	P05164	544	2.57997893136129	2.2517164719193
1148996	P05164	545	2.3684710483866	2.20706804577867
1148997	P05164	546	2.34823505681325	2.20899345681882
1148998	P05164	547	2.40407346798067	2.23053332582672
1148999	P05164	548	2.4231686187905	2.39313218935625
1149000	P05164	549	2.3624309274715	2.32167781248549
1149001	P05164	55	1.36801069590501	1.18914710365504
1149002	P05164	550	2.37747692131393	2.11924905946033
1149003	P05164	551	2.0727741705157	1.87241128319595
1149004	P05164	552	2.09137467597642	1.89039951688515
1149005	P05164	553	1.84157726120308	1.47233646474382
1149006	P05164	554	2.2667365047096	1.94031774689081
1149007	P05164	555	2.16511775527927	1.8095834636263
1149008	P05164	556	2.05768084898677	1.84981531852062
1149009	P05164	557	1.64005913144037	1.50787513411837
1149010	P05164	558	1.68750979367308	1.48485826862331
1149011	P05164	559	1.69448138369062	1.65149763919207
1149012	P05164	56	1.3636179713444	1.18489897415687
1149013	P05164	560	1.77191814428545	1.74788071401874
1149014	P05164	561	1.7590223918663	1.70294893796098
1149015	P05164	562	1.63792377091901	1.72996878007831
1149016	P05164	563	1.53028363848394	1.61315584705589
1149017	P05164	564	1.63790789620757	1.50025796450905
1149018	P05164	565	1.59640506268092	1.50795636893374
1149019	P05164	566	2.25861156163591	1.85268684438483
1149020	P05164	567	2.17675332890883	1.93342039838993
1149021	P05164	568	2.25390400911791	2.0295268097225
1149022	P05164	569	2.2628331144324	2.00570148380801
1149023	P05164	57	1.38068853615994	1.20140762816936
1149024	P05164	570	2.15155346433292	2.04221708627287
1149025	P05164	571	1.48226987547502	1.25734687526683
1149026	P05164	572	1.65968958975447	1.42892647498623
1149027	P05164	573	1.83903360008518	1.53346143181381
1149028	P05164	574	1.54871078085028	1.41259241614988
1149029	P05164	575	1.66276191754884	1.54438463376188
1149030	P05164	576	1.56340880290567	1.41584140751417
1149031	P05164	577	1.44111813702403	1.44170844317189
1149032	P05164	578	1.47666391804493	1.46336818110381
1149033	P05164	579	1.53446864154247	1.30229067108188
1149034	P05164	58	1.40001789110567	1.22010071984687
1149035	P05164	580	1.71550527609917	1.52520322468151
1149036	P05164	581	1.55482055981553	1.36980775798862
1149037	P05164	582	1.74585371452242	1.55455268529764
1149038	P05164	583	2.26983494553274	2.02068707488605
1149039	P05164	584	2.03111887866779	1.7898288111039
1149040	P05164	585	2.47473092478702	2.14993290794154
1149041	P05164	586	2.35128282585887	2.19044560698615
1149042	P05164	587	2.48561204313647	2.34184841276171
1149043	P05164	588	2.29521594654871	2.12525906118482
1149044	P05164	589	2.40012325729614	2.37084541070456
1149045	P05164	59	1.90634428026613	1.70777524268345
1149046	P05164	590	2.37850706199154	2.33722476980749
1149047	P05164	591	2.21241094338244	1.95961654885799
1149048	P05164	592	2.33205895930695	2.12316120946435
1149049	P05164	593	2.27127844837397	2.06438140712404
1149050	P05164	594	2.24896050916978	2.04279810624471
1149051	P05164	595	1.9179824976562	1.75259030098921
1149052	P05164	596	1.8785575444411	1.68200258431668
1149053	P05164	597	1.79287541188042	1.74327311230351
1149054	P05164	598	1.69773441730923	1.6385478837407
1149055	P05164	599	2.52903919990437	2.11421283159324
1149056	P05164	6	0.0496783662724791	-0.0112391481023726
1149057	P05164	60	1.95789087072365	1.75762507697904
1149058	P05164	600	2.27643483485492	2.02982069392145
1149059	P05164	601	2.21156989859125	1.98858620868422
1149060	P05164	602	2.44390745454376	2.18081541025041
1149061	P05164	603	2.45079854868552	2.33161193734532
1149062	P05164	604	2.06596607998145	1.94673099229008
1149063	P05164	605	2.30592379776466	1.96181055688726
1149064	P05164	606	2.42588731148013	2.12566033006188
1149065	P05164	607	1.8051169149751	1.50066118028241
1149066	P05164	608	1.80649787238162	1.66189394477318
1149067	P05164	609	1.67715795292948	1.5583067956715
1149068	P05164	61	1.92274032534627	1.72363158008799
1149069	P05164	610	1.57905895577625	1.43097640520023
1149070	P05164	611	1.64362053878717	1.63754508498956
1149071	P05164	612	1.39499277803502	1.38438540532583
1149072	P05164	613	1.6912734821859	1.4539339757785
1149073	P05164	614	2.15064173449221	1.74827105384923
1149074	P05164	615	2.07781172413382	1.83773564874507
1149075	P05164	616	2.26437367674008	2.03965184789598
1149076	P05164	617	2.43464459528741	2.17185745600099
1149077	P05164	618	2.08930199952647	1.98201474936338
1149078	P05164	619	1.96088667274607	1.84511047787644
1149079	P05164	62	1.976451033717	1.77557429615155
1149080	P05164	620	2.20757044386117	1.86669469469372
