## Extended data file 8 for "Deep indel mutagenesis reveals the impact of amino acid insertions and deletions on protein stability and function": Extended_Data_file_8_genome_wide_prediction.csv (part 61 of 390)

	uniprot_name	Pos	INDELi score: 1aa del	INDELi score: 1aa ins before
1149081	P05164	621	2.05993389481903	1.77175298102986
1149082	P05164	622	1.63841539512152	1.39398500364755
1149083	P05164	623	1.78923058771752	1.50737530881658
1149084	P05164	624	1.88749947360748	1.6509369177635
1149085	P05164	625	1.96401312830652	1.72493197687881
1149086	P05164	626	2.161106630683	1.91553776374073
1149087	P05164	627	2.31609844171418	1.99652212121655
1149088	P05164	628	2.18934206434925	2.03383544023596
1149089	P05164	629	2.22112249316561	2.08606505013896
1149090	P05164	63	1.95225726932423	1.7521769165138
1149091	P05164	630	2.44100953336469	2.26625356886475
1149092	P05164	631	2.08306822143373	2.06422685727476
1149093	P05164	632	2.07022582718422	2.03909121072662
1149094	P05164	633	2.04300749121262	1.79578934040808
1149095	P05164	634	2.3791123837777	2.16866577906028
1149096	P05164	635	1.71881121278725	1.48602434875142
1149097	P05164	636	1.67135136430667	1.40766622100006
1149098	P05164	637	1.77792959246546	1.81592229708155
1149099	P05164	638	1.6013720300392	1.78930873651605
1149100	P05164	639	1.66345534515114	1.83663247405124
1149101	P05164	64	1.94762152194233	1.74769376376261
1149102	P05164	640	1.71506685471706	1.61274817202776
1149103	P05164	641	1.76721891618431	1.8073158137824
1149104	P05164	642	2.09110863136067	1.75960319545961
1149105	P05164	643	2.25106409687753	1.91429341609139
1149106	P05164	644	2.22257815426412	1.81783954661701
1149107	P05164	645	2.36815558808901	2.11852228038146
1149108	P05164	646	2.39003007813362	2.16117202473116
1149109	P05164	647	2.25423906480186	1.9973903240163
1149110	P05164	648	2.19429206509954	2.08354886296908
1149111	P05164	649	1.71646157094796	1.48382969613061
1149112	P05164	65	1.90947263371686	1.71080062030305
1149113	P05164	650	1.74541372945755	1.44292324109861
1149114	P05164	651	1.58018778817962	1.44303329663414
1149115	P05164	652	1.45372905782511	1.3422324966938
1149116	P05164	653	1.57140332447538	1.42357277387585
1149117	P05164	654	1.45951882089123	1.4595034327835
1149118	P05164	655	1.63891754997932	1.62028091954094
1149119	P05164	656	1.59160922780824	1.35755036394651
1149120	P05164	657	1.64423029231364	1.45627439544968
1149121	P05164	658	1.75526100455388	1.56365031610264
1149122	P05164	659	2.22708300065081	2.01795622500336
1149123	P05164	66	1.92378741074473	1.72464419863644
1149124	P05164	660	2.14712880359015	1.94063387566203
1149125	P05164	661	2.13016511432781	1.92422857918629
1149126	P05164	662	2.10315085940679	1.89810355094526
1149127	P05164	663	2.29660172208231	2.08518660266835
1149128	P05164	664	2.19754491092941	1.98939043888733
1149129	P05164	665	2.26295888241333	2.05265118242337
1149130	P05164	666	2.3388689059861	2.05715688310325
1149131	P05164	667	2.08258104448155	1.96920249841793
1149132	P05164	668	2.48313694722807	2.37806862112474
1149133	P05164	669	2.48702523431318	2.34936840530544
1149134	P05164	67	1.98782603276839	1.78657486501152
1149135	P05164	670	2.16701464628875	2.18402385415845
1149136	P05164	671	1.97923170619474	1.98970616968065
1149137	P05164	672	2.30386628180558	2.08667528883251
1149138	P05164	673	2.22795905624512	2.06110178862291
1149139	P05164	674	2.0440211342789	1.88321854068534
1149140	P05164	675	2.23813679407936	2.07094450644454
1149141	P05164	676	1.84485042266522	1.6079923793789
1149142	P05164	677	1.73607599126148	1.50279846969554
1149143	P05164	678	1.86142975490024	1.55512037368523
1149144	P05164	679	1.81906029108042	1.67404284705611
1149145	P05164	68	1.98185509156163	1.78080046893403
1149146	P05164	680	1.81265662592718	1.68934526662088
1149147	P05164	681	1.86206611285736	1.70466783192196
1149148	P05164	682	1.75564764383457	1.74588460024479
1149149	P05164	683	1.4328441254007	1.42099080206102
1149150	P05164	684	1.70163861689155	1.46395792193947
1149151	P05164	685	1.55163243736286	1.3667245787799
1149152	P05164	686	1.74876859887251	1.55737162056674
1149153	P05164	687	1.5827348621053	1.39680320679079
1149154	P05164	688	1.95218028518949	1.7162396126716
1149155	P05164	689	2.19969502421393	1.97710221886576
1149156	P05164	69	2.06224441449172	1.8585436211315
1149157	P05164	690	2.46353555454295	2.19979741320758
1149158	P05164	691	2.25525245857834	2.14250262667178
1149159	P05164	692	2.0263195172681	1.90838947320787
1149160	P05164	693	2.16712924558816	1.82758469702499
1149161	P05164	694	2.31402399590139	2.01747921282677
1149162	P05164	695	1.94173492691457	1.65744476177328
1149163	P05164	696	1.65544594520951	1.41045496009498
1149164	P05164	697	1.66369910742605	1.38597594106273
1149165	P05164	698	1.69706861304677	1.56237929128446
1149166	P05164	699	2.20537204918551	1.87010541091283
1149167	P05164	7	0.101482736458379	0.0388599806010612
1149168	P05164	70	2.16935896332888	1.8932266895072
1149169	P05164	700	2.14636311375064	1.74413327222124
1149170	P05164	701	2.25636181771136	2.01040841913203
1149171	P05164	702	2.36277086670098	2.13481010319795
1149172	P05164	703	2.44753098284461	2.18431966307798
1149173	P05164	704	2.48666611723288	2.36629885519579
1149174	P05164	705	2.17619716835287	2.05333361024725
1149175	P05164	706	2.05838153949206	1.78121011486809
1149176	P05164	707	2.10432840629221	1.8471398469282
1149177	P05164	708	1.93871908980165	1.65452137042957
1149178	P05164	709	1.96317119944275	1.82230085808374
1149179	P05164	71	2.07714211585377	1.96394260269188
1149180	P05164	710	1.69675415905068	1.5519374674778
1149181	P05164	711	2.08882634291354	1.76826384368757
1149182	P05164	712	2.20499893594054	1.8481518777509
1149183	P05164	713	1.99426722963789	1.78848908164312
1149184	P05164	714	1.6864440409095	1.4670707690734
1149185	P05164	715	1.73858112457061	1.51749165934167
1149186	P05164	716	1.73175045214321	1.51088583176683
1149187	P05164	717	2.02927802616296	1.72971411069524
1149188	P05164	718	2.08034519517734	1.93899756861584
1149189	P05164	719	1.87942854427249	1.7661897752258
1149190	P05164	72	2.20656134339732	2.11059704058387
1149191	P05164	720	1.90586586274112	1.75929634561714
1149192	P05164	721	1.85315252202391	1.85245043361706
1149193	P05164	722	1.74606719424331	1.73617404277612
1149194	P05164	723	1.79924377548759	1.57062073479406
1149195	P05164	724	1.82790594388209	1.64617452379557
1149196	P05164	725	1.73902091138677	1.56021531481741
1149197	P05164	726	1.75123235810026	1.57202479803975
1149198	P05164	727	2.5150498155234	2.12504448605762
1149199	P05164	728	2.55638039636567	2.13255407815916
1149200	P05164	729	2.44071333062842	2.16482668529518
1149201	P05164	73	2.2043897857611	2.07603645160441
1149202	P05164	730	2.39998241044799	2.35268199867191
1149203	P05164	731	1.9899768455316	2.10030483012617
1149204	P05164	732	1.83709273281655	1.93973721032793
1149205	P05164	733	1.46806031923312	1.52598198597582
1149206	P05164	734	1.62813777687193	1.70228547876127
1149207	P05164	735	1.36749886178521	1.41776548751358
1149208	P05164	736	1.4735080494873	1.66441744356745
1149209	P05164	737	1.37567933683518	1.55709296838565
1149210	P05164	738	1.5583379884719	1.51675957691063
1149211	P05164	739	1.17412005046345	1.28788107054778
1149212	P05164	74	2.05623733065255	2.07689298906805
1149213	P05164	740	1.23748100203729	1.37065166895178
1149214	P05164	741	1.56534835708631	1.65526612069618
1149215	P05164	742	0.513694736259626	0.632810026312502
1149216	P05164	743	0.199465720793131	0.545103905731379
1149217	P05164	744	0.559822571995655	0.765041934003704
1149218	P05164	745	0.0941648207759814	0.278800082461534
1149219	P05164	75	1.96986728876441	1.98065000024183
1149220	P05164	76	2.11571695509105	1.90471926271522
1149221	P05164	77	1.86569982989712	1.7107670284533
1149222	P05164	78	1.91072637253604	1.75431143497042
1149223	P05164	79	1.95838607464581	1.80040232539909
1149224	P05164	8	0.0954723295231288	0.033047417886206
1149225	P05164	80	1.87722340293404	1.72191128069743
1149226	P05164	81	1.91128819689753	1.75485476579162
1149227	P05164	82	1.96654847185368	1.80829604144617
1149228	P05164	83	1.89476299375636	1.73887352181454
1149229	P05164	84	1.92136211759801	1.76459708382214
1149230	P05164	85	1.8909115955022	1.73514889981584
1149231	P05164	86	1.94506755977892	1.78752221532226
1149232	P05164	87	1.93766352656701	1.78036190024698
1149233	P05164	88	1.97061030181912	1.81222416838758
1149234	P05164	89	1.92361693861771	1.76677768302764
1149235	P05164	9	0.0956816634263289	0.0332498611573196
1149236	P05164	90	1.93754867801717	1.78025083216026
1149237	P05164	91	1.64619399987292	1.48974824960059
1149238	P05164	92	1.60567280519398	1.41810037638161
1149239	P05164	93	1.55202796973019	1.51035363159411
1149240	P05164	94	1.4898453060589	1.43750184644312
1149241	P05164	95	2.19113846921663	1.87567544896734
1149242	P05164	96	1.97515555134959	1.82669929240126
1149243	P05164	97	2.21260907684479	2.07783186945494
1149244	P05164	98	2.19531227486794	2.02864391293538
1149245	P05164	99	2.1384776876272	2.11781241324723
1149246	P05165	1	0.545211324710136	0.382319955251605
1149247	P05165	10	0.264228869838955	0.110586583733279
1149248	P05165	100	1.73733274725353	1.77841340616036
1149249	P05165	101	2.55424778658537	2.31998418829157
1149250	P05165	102	2.55311642284806	2.28642955320809
1149251	P05165	103	2.55298383022146	2.4304335918292
1149252	P05165	104	2.32470332959845	2.19695140269983
1149253	P05165	105	2.50465921461318	2.15400421141672
1149254	P05165	106	2.40254533669667	2.0148391862675
1149255	P05165	107	2.29671617378658	2.05662586254752
1149256	P05165	108	2.59425007239721	2.32379596270226
1149257	P05165	109	2.565753345451	2.31773255652207
1149258	P05165	11	0.378824971177485	0.221410531776052
1149259	P05165	110	2.56756744734444	2.2870264313461
1149260	P05165	111	2.40735204599766	2.27621709788104
1149261	P05165	112	2.501897183143	2.35493411351541
1149262	P05165	113	2.70297124445229	2.33240995272888
1149263	P05165	114	2.05128216686381	1.90548431827531
1149264	P05165	115	2.08912428485951	1.90962027706174
1149265	P05165	116	1.96331495716099	1.93208447449182
1149266	P05165	117	2.03793464920303	2.0673687822776
1149267	P05165	118	1.85534420236206	2.03492092140768
1149268	P05165	119	1.74387747234248	1.91440735069398
1149269	P05165	12	0.329670726921267	0.173874294959056
1149270	P05165	120	2.01849437845501	2.02688899083775
1149271	P05165	121	2.07157507976798	2.04576192536832
1149272	P05165	122	1.95317555309697	2.07539201583043
1149273	P05165	123	1.57256015877423	1.69458933196095
1149274	P05165	124	2.40073360175781	2.14727694755111
1149275	P05165	125	2.29321490418287	2.04329743677812
1149276	P05165	126	2.3034395624015	2.05318553050855
1149277	P05165	127	2.58619759591171	2.32663603404567
1149278	P05165	128	2.68888219428976	2.35703497238747
1149279	P05165	129	2.36241224237376	2.20120867713588
1149280	P05165	13	0.367113772377023	0.210084829834876
1149281	P05165	130	2.66351981447144	2.51390000419053
1149282	P05165	131	2.71530823142666	2.53152319241344
1149283	P05165	132	2.37992621792798	2.351313196123
1149284	P05165	133	2.20506136443314	2.16948837432864
1149285	P05165	134	2.60426975608734	2.33857656749791
1149286	P05165	135	2.07937102227822	1.73476329460437
1149287	P05165	136	2.32164310701347	1.93660001063909
1149288	P05165	137	2.19617154086402	1.95939085154071
1149289	P05165	138	2.66499946125206	2.32547110453285
1149290	P05165	139	2.71891038646422	2.34514693453014
1149291	P05165	14	0.390813327529644	0.23300426808969
1149292	P05165	140	2.56436348555126	2.3398195117952
1149293	P05165	141	2.13594970516956	1.98744250627108
1149294	P05165	142	2.37391465633775	2.14866878178847
1149295	P05165	143	2.22136465354959	2.16103752267346
1149296	P05165	144	2.37086558581259	2.32711263696233
1149297	P05165	145	2.37148540857927	2.29525154467712
1149298	P05165	146	2.25877221838196	2.33038079480134
1149299	P05165	147	2.1952921200108	2.25627428253408
1149300	P05165	148	2.31111248872277	2.15130272006021
1149301	P05165	149	2.07993316700554	1.97556820637829
1149302	P05165	15	0.355862518231907	0.199203932577204
1149303	P05165	150	2.3649667383994	2.11268741998266
1149304	P05165	151	2.26707031880962	2.01801345122223
1149305	P05165	152	2.69801032832524	2.43476823315872
1149306	P05165	153	2.63276468863358	2.30276468344668
1149307	P05165	154	2.39940201008896	2.23698085478854
1149308	P05165	155	2.29504851908278	2.15755765730061
1149309	P05165	156	2.74189348333478	2.55723333910914
1149310	P05165	157	2.42923860140299	2.39900236669919
1149311	P05165	158	2.24074572451517	2.20399811437632
1149312	P05165	159	2.18846250744532	1.84026382161054
1149313	P05165	16	0.344707566388209	0.188416167643616
1149314	P05165	160	2.09832237815167	1.72063031740196
1149315	P05165	161	2.28324487616312	2.04359799885535
1149316	P05165	162	2.26334845225083	1.93704121876052
1149317	P05165	163	2.70471724762923	2.33142099043222
1149318	P05165	164	2.30324554333422	2.22310460786291
1149319	P05165	165	2.39704248517545	2.28135352876731
1149320	P05165	166	2.19650615125091	2.23155050454977
1149321	P05165	167	2.05905274488618	2.08590565942586
1149322	P05165	168	2.43449814469419	2.18268104285556
1149323	P05165	169	2.41411659701485	2.18446568905172
1149324	P05165	17	0.344316879353967	0.188038340832075
1149325	P05165	170	2.68850386484939	2.41736045454544
1149326	P05165	171	2.62838087424252	2.50334879567618
1149327	P05165	172	2.30051017735831	2.17355461506452
1149328	P05165	173	2.52272669608753	2.17147696663953
1149329	P05165	174	2.56508906462296	2.26027998707964
1149330	P05165	175	2.54177695508545	2.23773524091484
1149331	P05165	176	2.20715824964368	1.91154606986297
1149332	P05165	177	2.64760780438937	2.3860248062127
1149333	P05165	178	2.56384601922444	2.30502020292636
1149334	P05165	179	2.43388993818998	2.17934187875843
1149335	P05165	18	0.331156548046392	0.175311207395416
1149336	P05165	180	2.6160615137531	2.35551692301614
1149337	P05165	181	2.81581571216063	2.47979022693014
1149338	P05165	182	2.45575335450333	2.29147728523053
1149339	P05165	183	2.64706828723141	2.49799001092917
1149340	P05165	184	2.72248124137708	2.53846008880669
1149341	P05165	185	2.51213311020504	2.47916824170894
1149342	P05165	186	2.22339685474182	2.18722031635435
1149343	P05165	187	2.62376115677889	2.35742637087071
1149344	P05165	188	1.7728482374451	1.54368952783084
1149345	P05165	189	2.41078266103016	2.18212039621923
1149346	P05165	19	0.323907756716631	0.168301024114144
1149347	P05165	190	2.22220022351687	1.96728500360507
1149348	P05165	191	2.21341426231413	2.1029205160872
1149349	P05165	192	2.21670429623953	2.09338626750091
1149350	P05165	193	2.28898785921288	1.94631099782612
1149351	P05165	194	2.785382478579	2.34873961045107
1149352	P05165	195	2.51170359364993	2.24396666166192
1149353	P05165	196	2.47023263600394	2.22535609678984
1149354	P05165	197	2.61962551425639	2.33737090585501
1149355	P05165	198	2.42040013990562	2.28883568843013
1149356	P05165	199	2.44551904463563	2.30041177096005
1149357	P05165	2	0.433726091674367	0.274504475238077
1149358	P05165	20	0.246033171114531	0.0929898317802565
1149359	P05165	200	1.99620176797199	1.83792708575739
1149360	P05165	201	2.11689937995271	1.92219118898504
1149361	P05165	202	2.29812726714855	2.04804809977378
1149362	P05165	203	2.27691993244474	2.02753884569019
1149363	P05165	204	2.38405298450323	2.13114540521808
1149364	P05165	205	2.60081509536988	2.34077237011247
1149365	P05165	206	2.59964712963825	2.27073725324153
1149366	P05165	207	2.37937054103168	2.21760876044943
1149367	P05165	208	2.68200758940255	2.53177921809449
1149368	P05165	209	2.67838548859706	2.49581583339207
1149369	P05165	21	0.291138617339251	0.136610544618363
1149370	P05165	210	2.37021721342139	2.34192378236095
1149371	P05165	211	2.31807080026002	2.27877788503741
1149372	P05165	212	2.65070270888328	2.38348108944956
1149373	P05165	213	2.24943675176424	1.89923098022604
1149374	P05165	214	2.38155637604248	1.99454111802746
1149375	P05165	215	2.38968095925801	2.14653053150704
1149376	P05165	216	2.64234993226598	2.37031252224222
1149377	P05165	217	2.71626048973397	2.46328546576816
1149378	P05165	218	2.7044419342694	2.41939542863461
1149379	P05165	219	2.66964540934004	2.52987656562461
1149380	P05165	22	0.310867806389665	0.155690309084258
1149381	P05165	220	2.56075824414426	2.41185764834734
1149382	P05165	221	2.57183576644045	2.2544125089513
1149383	P05165	222	2.49155845893222	2.33667494895048
1149384	P05165	223	2.63314078389974	2.49509211228609
1149385	P05165	224	2.58034914477715	2.41157770013951
1149386	P05165	225	2.55267181382859	2.52894368901033
1149387	P05165	226	2.50977188078666	2.47473990595043
1149388	P05165	227	2.52757245378904	2.27497505976098
1149389	P05165	228	2.4804901430309	2.27727764628624
1149390	P05165	229	2.69125341772665	2.35086086102782
1149391	P05165	23	0.313997219959029	0.15871671192663
1149392	P05165	230	2.62077600596758	2.25024283780837
1149393	P05165	231	2.59023725292784	2.36484159385489
1149394	P05165	232	2.52709368901338	2.29106053835892
1149395	P05165	233	2.15450485769318	1.9910193217528
1149396	P05165	234	2.05663582203587	1.86391132314807
1149397	P05165	235	2.37757269909051	2.16349226267
1149398	P05165	236	2.21351437937357	2.00483424125456
1149399	P05165	237	2.40916903852532	2.19404854721166
1149400	P05165	238	2.37560986841524	2.1615940423795
1149401	P05165	239	2.29052043516946	2.07930549312805
1149402	P05165	24	0.300838312362398	0.145990955336703
1149403	P05165	240	2.29423829426526	2.08290097166921
1149404	P05165	241	2.5186445840984	2.29992049252945
1149405	P05165	242	2.77351133205921	2.47749220936374
1149406	P05165	243	2.41473367032205	2.29042167532235
1149407	P05165	244	2.39658960762529	2.29437015533623
1149408	P05165	245	2.73740040397799	2.59150198986922
1149409	P05165	246	2.45001622631353	2.45770988740348
1149410	P05165	247	2.3661310271491	2.36386994787555
1149411	P05165	248	2.72924130637888	2.49804826811688
1149412	P05165	249	2.57087014424048	2.39272529200043
1149413	P05165	25	0.323897977476985	0.168291566777168
1149414	P05165	250	2.28289335473055	2.11422781795553
1149415	P05165	251	2.36033534732074	2.18912065691687
1149416	P05165	252	2.47989801338881	2.30474768556282
1149417	P05165	253	2.56651524075492	2.38851373862315
1149418	P05165	254	2.3369046908923	2.0720604313062
1149419	P05165	255	2.5051871161149	2.2023430012072
1149420	P05165	256	2.27331550887702	2.12223616507092
1149421	P05165	257	2.17902844163667	2.01833675516198
1149422	P05165	258	2.60386042278089	2.33308996973351
1149423	P05165	259	2.69512784727949	2.44284844529341
1149424	P05165	26	0.19004703997558	0.0388465929092425
1149425	P05165	260	2.66229386138701	2.37863474145012
1149426	P05165	261	2.70917057592812	2.56810068457084
1149427	P05165	262	2.56527588040041	2.41622657782993
1149428	P05165	263	2.55657270908716	2.36093529708024
1149429	P05165	264	2.56763595097437	2.39312966650812
1149430	P05165	265	2.4617738035227	2.25829166491158
1149431	P05165	266	2.2816387272397	2.22821835130779
1149432	P05165	267	2.4280687073046	2.3571123194629
1149433	P05165	268	2.50454081589019	2.18466182534859
1149434	P05165	269	2.73096010271632	2.33472248449492
1149435	P05165	27	0.310283760710274	0.155125488403001
1149436	P05165	270	2.68682337597472	2.45193586783627
1149437	P05165	271	2.74169052966176	2.52649225821139
1149438	P05165	272	2.64646439027473	2.40194015981199
1149439	P05165	273	2.79404970368236	2.68879968262591
1149440	P05165	274	2.44712849079685	2.34058207075563
1149441	P05165	275	2.59855666326579	2.27004621200456
1149442	P05165	276	2.22951133560036	1.96098381978571
1149443	P05165	277	2.62049897281993	2.42275730365584
1149444	P05165	278	2.31703777253481	2.15078041393663
1149445	P05165	279	2.37605414343305	2.17539363395713
1149446	P05165	28	0.343775778994168	0.187515051841788
1149447	P05165	280	2.40411386730687	2.34666198421323
1149448	P05165	281	2.3273338573265	2.25969335276446
1149449	P05165	282	2.48244411787416	2.0943868860736
1149450	P05165	283	2.49396757772597	2.26542829283833
1149451	P05165	284	2.59706894079492	2.38663116989134
1149452	P05165	285	2.53509283266518	2.29423461337719
1149453	P05165	286	2.43803650615037	2.34450535109998
1149454	P05165	287	2.58597872111836	2.47486177600861
1149455	P05165	288	2.6570764542422	2.32663971037746
1149456	P05165	289	2.55512987287801	2.27588399034578
1149457	P05165	29	0.345241963220613	0.188932973766135
1149458	P05165	290	2.63303208943665	2.33567196256149
1149459	P05165	291	2.56047206652352	2.40963266046515
1149460	P05165	292	2.71451288923229	2.37335470184382
1149461	P05165	293	2.78838652629514	2.41233613225065
1149462	P05165	294	2.68169621716321	2.45329000860962
1149463	P05165	295	2.55701259135542	2.29461530632036
1149464	P05165	296	2.54414132719522	2.24970721244294
1149465	P05165	297	2.80351789262878	2.40489189379797
1149466	P05165	298	2.63195226653934	2.39887094756336
1149467	P05165	299	2.6835152883889	2.4702319680192
1149468	P05165	3	0.343361509007815	0.187114418356817
1149469	P05165	30	0.339626899834948	0.183502741099917
1149470	P05165	300	2.55097778274609	2.30959667946729
1149471	P05165	301	2.70383126802264	2.60155096203884
1149472	P05165	302	2.54341383918441	2.43369799985222
1149473	P05165	303	2.66951545298742	2.33866925531435
1149474	P05165	304	2.26950823089654	2.20759636064587
1149475	P05165	305	2.35569974100606	2.31244600539955
1149476	P05165	306	1.91199398435307	1.85088517331068
1149477	P05165	307	2.12500278826872	2.20101464534756
1149478	P05165	308	2.07771000106517	2.14256260745453
1149479	P05165	309	2.16062211453344	2.00576602888756
1149480	P05165	31	0.302853805900235	0.147940104989342
1149481	P05165	310	2.08256476144188	1.87819508438646
1149482	P05165	311	2.15333154503109	1.94663244181868
1149483	P05165	312	2.39788818137823	2.18313902139233
1149484	P05165	313	2.49190441424735	2.27406052731586
1149485	P05165	314	2.29994477451319	2.08841961203409
1149486	P05165	315	2.29051576117128	2.0793009729836
1149487	P05165	316	2.57916556081174	2.35844930372315
1149488	P05165	317	2.72054020035025	2.42626472535938
1149489	P05165	318	2.55060533569703	2.42182086088033
1149490	P05165	319	2.77092384121462	2.6563824504263
1149491	P05165	32	0.337584749533057	0.181527812142397
1149492	P05165	320	2.71811814943918	2.57285444819724
1149493	P05165	321	2.55864098820403	2.56275905423639
1149494	P05165	322	2.28909056918609	2.2893654262491
1149495	P05165	323	2.64805590897572	2.41953524578412
1149496	P05165	324	2.52380046605318	2.34720500371061
1149497	P05165	325	2.19188517148407	2.02621534585772
1149498	P05165	326	2.36495984551122	2.19359293076563
1149499	P05165	327	2.58345400019	2.40489492588533
1149500	P05165	328	2.13060067438445	1.7843066231902
1149501	P05165	329	2.37190799592991	1.98521033308973
1149502	P05165	33	0.293280251058577	0.13868168230337
1149503	P05165	330	2.09413314910208	1.86071125166856
1149504	P05165	331	2.53529210319382	2.21440087429161
1149505	P05165	332	2.6969059164952	2.30178925796866
1149506	P05165	333	2.66118120929995	2.42713776289138
1149507	P05165	334	2.73909897338613	2.52398600804507
1149508	P05165	335	2.67424314218322	2.42880452013701
1149509	P05165	336	2.69403981775567	2.59208181637877
1149510	P05165	337	2.51527800643301	2.40648831269393
1149511	P05165	338	2.59128797330156	2.26301678509102
1149512	P05165	339	2.44649327437913	2.17082337652945
1149513	P05165	34	0.266032149081357	0.112330504536276
1149514	P05165	340	2.58682572239128	2.39019247368042
1149515	P05165	341	2.34987094051842	2.18253281441268
1149516	P05165	342	2.26562959253297	2.06860392166626
1149517	P05165	343	2.36797327361814	2.31171102837431
1149518	P05165	344	2.26415899828081	2.19859801693095
1149519	P05165	345	2.79456707462936	2.39623570936131
1149520	P05165	346	2.63853590906045	2.40523787670117
1149521	P05165	347	2.74336831688615	2.52811481780994
1149522	P05165	348	2.65641440099549	2.41156264660049
1149523	P05165	349	2.70065341901646	2.59847771810615
1149524	P05165	35	0.281539672859082	0.127327568043154
1149525	P05165	350	2.52278019233982	2.41374354957749
1149526	P05165	351	2.71405876155317	2.38174633434657
1149527	P05165	352	2.32820936768019	2.22575140379514
1149528	P05165	353	2.32863920973919	2.24766239240713
1149529	P05165	354	2.39159204536708	2.27608250077354
1149530	P05165	355	2.39376213707753	2.42231342640342
1149531	P05165	356	2.21000738541189	2.23189133470652
1149532	P05165	357	2.67447406146665	2.41200670824653
1149533	P05165	358	2.85113543780114	2.51394733518729
1149534	P05165	359	2.7074772357724	2.53491518593605
1149535	P05165	36	0.272236427935017	0.118330557498721
1149536	P05165	360	2.76015173221014	2.6073510946348
1149537	P05165	361	2.78658096195335	2.60044984255682
1149538	P05165	362	2.78046584802155	2.73866828618344
1149539	P05165	363	2.47232247839243	2.42795206952695
1149540	P05165	364	2.72898818090955	2.45918964308276
1149541	P05165	365	2.54802238100306	2.33201577559383
1149542	P05165	366	2.10722109233067	1.84735905060733
1149543	P05165	367	1.98578086772331	1.69745575452744
1149544	P05165	368	2.1945048008469	2.04344140061838
1149545	P05165	369	2.54742713775996	2.28914178084144
1149546	P05165	37	0.251807523975573	0.0985741105993273
1149547	P05165	370	2.81468356171191	2.47869534341281
1149548	P05165	371	2.54363843713115	2.37646945963363
1149549	P05165	372	2.58581485671839	2.43875285607551
1149550	P05165	373	2.75732321102635	2.57215516733918
1149551	P05165	374	2.68365358292162	2.64504278486169
1149552	P05165	375	2.42281162241607	2.38007095955736
1149553	P05165	376	2.6587745542492	2.39128723434448
1149554	P05165	377	2.57879683331767	2.36177722702649
1149555	P05165	378	2.33813364176182	2.12903593194523
1149556	P05165	379	2.04496947353176	1.74690843788203
1149557	P05165	38	0.275889284769983	0.121863173454738
1149558	P05165	380	1.86719435357272	1.73488239533142
1149559	P05165	381	1.82424255031537	1.71483972975803
1149560	P05165	382	2.08694180884274	1.93643121947664
1149561	P05165	383	1.74616957351713	1.75100843098203
1149562	P05165	384	1.65212267508845	1.64734128426176
1149563	P05165	385	1.70240717387639	1.47899109233572
1149564	P05165	386	2.22114480023586	2.24454821527585
1149565	P05165	387	1.72466467929641	1.90854296870841
1149566	P05165	388	1.986237843135	2.14878995906031
1149567	P05165	389	2.12256559556429	2.02037678091321
1149568	P05165	39	0.21973512628493	0.0675574381841382
1149569	P05165	390	1.65717163622098	1.591797463479
1149570	P05165	391	2.07718429100909	1.96552407341545
1149571	P05165	392	1.91162568374194	1.94954741603287
1149572	P05165	393	2.08812882180289	2.10752462576695
1149573	P05165	394	2.6240700775331	2.2313509521406
1149574	P05165	395	2.59288692792768	2.36109152046241
1149575	P05165	396	2.51494542632431	2.30721091043683
1149576	P05165	397	2.71613563450065	2.46931803968732
1149577	P05165	398	2.45356958958085	2.35952713291399
1149578	P05165	399	2.48307928271073	2.37534947251384
1149579	P05165	4	0.249212247086414	0.0960642622906912
1149580	P05165	40	0.208057401667726	0.0562641085584494
1149581	P05165	400	2.66013481743965	2.32959740160893
1149582	P05165	401	2.43236736540964	2.15716244929541
1149583	P05165	402	2.57659816497345	2.2810956703534
1149584	P05165	403	2.6735419240217	2.30127186316399
1149585	P05165	404	2.60912990930904	2.38311236174946
1149586	P05165	405	2.40161093375085	2.24968822129708
1149587	P05165	406	2.395511832775	2.26528517971768
1149588	P05165	407	2.38168049791953	2.21944861773701
1149589	P05165	408	2.27759800004666	2.26292446418138
1149590	P05165	409	2.42802960843821	2.39568833929301
1149591	P05165	41	0.356007210869499	0.199343862375542
1149592	P05165	410	2.44129681569959	2.19153935190267
1149593	P05165	411	2.66291927640716	2.3234593930132
1149594	P05165	412	2.65526574334711	2.28359727848054
1149595	P05165	413	2.53973993811579	2.24545070363542
1149596	P05165	414	2.34539739492694	2.20163758949913
1149597	P05165	415	2.66379773121	2.30281363613027
1149598	P05165	416	2.50680249943945	2.17248150303975
1149599	P05165	417	2.65548149522472	2.28380592846597
1149600	P05165	418	2.27680497471133	1.99117075534221
1149601	P05165	419	2.41755539012749	2.08617213570675
1149602	P05165	42	0.346740491707028	0.190382175276303
1149603	P05165	420	2.67800291538269	2.30558601232819
1149604	P05165	421	2.29625547692192	2.0805367991101
1149605	P05165	422	2.42908279831354	2.11635853208944
1149606	P05165	423	2.36373442823587	2.21305849454195
1149607	P05165	424	2.10718641892057	1.98645055697584
1149608	P05165	425	2.19573111030885	2.03962011545424
1149609	P05165	426	2.14132211275524	2.13113436245661
1149610	P05165	427	1.99531813283567	1.97722040251719
1149611	P05165	428	2.06206989379604	1.82479542083904
1149612	P05165	429	2.53114074256784	2.26276399906361
1149613	P05165	43	0.296927436930309	0.142208813966926
1149614	P05165	430	2.61399730797499	2.36438847529842
1149615	P05165	431	2.51266931451219	2.23393537720392
1149616	P05165	432	2.6207155275115	2.48255730591013
1149617	P05165	433	2.40187211856748	2.25820156825416
1149618	P05165	434	2.54960721077101	2.3541990816727
1149619	P05165	435	2.53095237511393	2.3576536018105
1149620	P05165	436	2.28839039376149	2.09061550690606
1149621	P05165	437	2.28613408554877	2.2325657361652
1149622	P05165	438	2.2492029738564	2.1841342991048
1149623	P05165	439	2.45661094804593	2.1024468084256
1149624	P05165	44	0.258633881404695	0.105175765212441
1149625	P05165	440	2.44254931782325	2.11034333971794
1149626	P05165	441	2.64005070690777	2.2688830745231
1149627	P05165	442	2.43311996973063	2.28016007614653
1149628	P05165	443	2.40202009184132	2.27157920679356
1149629	P05165	444	2.4224345528084	2.25886117373831
1149630	P05165	445	2.46031622461629	2.43962816343161
1149631	P05165	446	2.43366401075422	2.40113727431111
1149632	P05165	447	2.39159361609606	2.14347222967005
1149633	P05165	448	2.46530228571807	2.14671490762384
1149634	P05165	449	2.72420501615821	2.32818975473364
1149635	P05165	45	0.318920192219003	0.163477634991051
1149636	P05165	450	2.52723510170079	2.29760075163435
1149637	P05165	451	2.65838654801153	2.44593038894771
1149638	P05165	452	2.63581566914788	2.39164196202778
1149639	P05165	453	2.46382113180873	2.36944122571428
1149640	P05165	454	2.43214727841998	2.32609399408741
1149641	P05165	455	2.47300053315749	2.14862300583047
1149642	P05165	456	2.45094396632276	2.17512756530162
1149643	P05165	457	1.9527415297069	1.79589742566286
1149644	P05165	458	2.09967065881561	1.90552958467355
1149645	P05165	459	2.53785080973512	2.279880676257
1149646	P05165	46	0.180318916847712	0.0294386898524739
1149647	P05165	460	2.16018988232847	1.91465119193922
1149648	P05165	461	2.25389076271688	2.00526772582155
1149649	P05165	462	2.56328748315635	2.304480052158
1149650	P05165	463	2.65365871292793	2.32297094034159
1149651	P05165	464	2.23830396944402	2.08118566910866
1149652	P05165	465	2.49670216583742	2.35257348252972
1149653	P05165	466	2.64384233456602	2.46240973438124
1149654	P05165	467	2.16456510438033	2.1430411119992
1149655	P05165	468	2.27685403551392	2.23891785017271
1149656	P05165	469	2.67172658174734	2.40381292069625
1149657	P05165	47	0.287305363798388	0.13290347006447
1149658	P05165	470	2.61512491217879	2.39690949659914
1149659	P05165	471	2.42566578621872	2.21368678582295
1149660	P05165	472	2.25681781822193	2.05039677670541
1149661	P05165	473	2.40247648954215	2.01477260535082
1149662	P05165	474	2.49383107080754	2.15993705418022
1149663	P05165	475	2.65377515650226	2.28215575719738
1149664	P05165	476	2.42603825491115	2.20604752483922
1149665	P05165	477	2.43833790901721	2.35375014589216
1149666	P05165	478	2.23363994410054	2.12332969976594
1149667	P05165	479	2.02968205018356	2.07021774285001
1149668	P05165	48	0.362333890794784	0.205462287340557
1149669	P05165	480	2.09635223725586	2.1219773665443
1149670	P05165	481	2.8452193353099	2.50822597270247
1149671	P05165	482	2.58996328772492	2.4212694377771
1149672	P05165	483	2.51864333700519	2.37379241742448
1149673	P05165	484	2.65492085677189	2.473123585507
1149674	P05165	485	2.59174557913985	2.55616011156955
1149675	P05165	486	2.39367403000693	2.35189248760654
1149676	P05165	487	2.49531552005041	2.23320877180016
1149677	P05165	488	2.43334354597577	2.2211118172024
1149678	P05165	489	2.38551867128965	2.17486119117359
1149679	P05165	49	0.424306532746074	0.265394979390822
1149680	P05165	490	2.1159311020057	1.91414762044711
1149681	P05165	491	1.90812825383442	1.62235922727661
1149682	P05165	492	2.28908782705918	2.04205718830697
1149683	P05165	493	2.45974718617255	2.22859425872299
1149684	P05165	494	2.72644218485811	2.45404996105016
1149685	P05165	495	2.35600373114706	2.23993747537936
1149686	P05165	496	2.19815263566633	2.07456637070228
1149687	P05165	497	2.13829242151508	1.94415300007964
1149688	P05165	498	2.05368261713766	1.88382358742001
1149689	P05165	499	2.1828037571849	1.97623394192388
1149690	P05165	5	0.278633425853412	0.124516985803499
1149691	P05165	50	0.272907566958686	0.118979604677637
1149692	P05165	500	1.98081779895347	1.92502901059963
1149693	P05165	501	1.99189998454168	1.92303041986675
1149694	P05165	502	2.42071159219917	2.19084359715777
1149695	P05165	503	2.67304423390714	2.40240970738831
1149696	P05165	504	2.64025854042603	2.51483548540311
1149697	P05165	505	2.1909781827485	2.0676280788397
1149698	P05165	506	2.39572829991926	2.04865896939467
1149699	P05165	507	2.27664871062383	1.98133420767125
1149700	P05165	508	1.96602087341574	1.7251742693511
1149701	P05165	509	1.77726387385587	1.54263057312067
1149702	P05165	51	0.370440655211664	0.213302201858044
1149703	P05165	510	1.92725070026366	1.61877469476491
1149704	P05165	511	2.00572331665195	1.8545614965199
1149705	P05165	512	2.1485149167121	2.01414812930927
1149706	P05165	513	1.85898870096998	1.70169171902518
1149707	P05165	514	1.9827715125591	1.9655322456079
1149708	P05165	515	1.7201441817912	1.69883381897176
1149709	P05165	516	1.43615701251727	1.2072151603112
1149710	P05165	517	1.74947243985751	1.5580522932584
1149711	P05165	518	1.47316898474596	1.29084390313296
1149712	P05165	519	1.89740487298433	1.69913009335848
1149713	P05165	52	0.307810436419992	0.152733578386539
1149714	P05165	520	1.97869297257872	1.77774243724033
1149715	P05165	521	2.14689002909799	1.94040296089614
1149716	P05165	522	2.01221696339061	1.81016292076925
1149717	P05165	523	1.99992786121378	1.798278338264
1149718	P05165	524	2.12731879544322	1.92147595241718
1149719	P05165	525	2.28039374012166	2.06951213792038
1149720	P05165	526	2.26613526792879	2.05572301103898
1149721	P05165	527	2.40041226095509	2.11667441898619
1149722	P05165	528	2.4113430460811	2.28714266006509
1149723	P05165	529	2.53373626886028	2.42700236778861
1149724	P05165	53	0.405032456247179	0.246755346562687
1149725	P05165	530	2.46853762888957	2.3314893553293
1149726	P05165	531	2.43381997942145	2.44204677144151
1149727	P05165	532	2.3365520367131	2.33526460737141
1149728	P05165	533	2.41219063343418	2.19143393399088
1149729	P05165	534	2.21727018768586	2.05076476493702
1149730	P05165	535	2.07938392077774	1.91741729236903
1149731	P05165	536	1.83979674044747	1.68571658951354
1149732	P05165	537	2.17699003445634	2.01181051120131
1149733	P05165	538	2.14263647240612	1.97858776338294
1149734	P05165	539	2.20825481444146	2.04204615021667
1149735	P05165	54	0.324116797718986	0.168503184125812
1149736	P05165	540	2.06737114407096	1.90579993954419
1149737	P05165	541	2.0480560367497	1.88712062650291
1149738	P05165	542	1.60000205699406	1.28554124820942
1149739	P05165	543	1.67924858733747	1.36217922505824
1149740	P05165	544	1.61233328013676	1.29746656518712
1149741	P05165	545	1.6060823921692	1.2914214373403
1149742	P05165	546	1.78858929715698	1.39901517600292
1149743	P05165	547	1.75184722585943	1.52337980533914
1149744	P05165	548	1.75771072870169	1.55054559523402
1149745	P05165	549	1.65433315770888	1.41811038543552
1149746	P05165	55	0.331084867342234	0.175241886200885
1149747	P05165	550	1.73615588973043	1.64137202998341
1149748	P05165	551	1.60379035139047	1.50064757582428
1149749	P05165	552	1.66255402585831	1.34049745103856
1149750	P05165	553	1.62772544215205	1.35465040938507
1149751	P05165	554	1.60975146749899	1.33726808302488
1149752	P05165	555	1.5480343969912	1.27758254978756
1149753	P05165	556	1.57827816472558	1.30683078515388
1149754	P05165	557	1.63136644803131	1.35817156448261
1149755	P05165	558	2.09958808722455	1.72413330542837
1149756	P05165	559	2.29601895145788	2.07399553014891
1149757	P05165	56	0.429881651588909	0.270786582366437
1149758	P05165	560	2.2743894373647	2.0745732891701
1149759	P05165	561	2.45196834830494	2.21384633290151
1149760	P05165	562	2.11446183705327	2.03158177082878
1149761	P05165	563	2.32728281410098	2.2246813473265
1149762	P05165	564	2.1476513987803	1.83398337025104
1149763	P05165	565	2.14708056206188	1.88126641529245
1149764	P05165	566	1.91165571675133	1.63804109456544
1149765	P05165	567	2.11489019585129	1.97871798267604
1149766	P05165	568	1.89750865516885	1.59761130744886
1149767	P05165	569	2.14862401562848	1.7715551209892
1149768	P05165	57	0.517199962909454	0.355230641840885
1149769	P05165	570	2.26015422792535	2.03931136366408
1149770	P05165	571	2.20361787956773	2.00613131468243
1149771	P05165	572	2.46239742724312	2.22393211844639
1149772	P05165	573	2.03197342548686	1.95180862557525
1149773	P05165	574	2.21149140832437	2.11270144061328
1149774	P05165	575	2.09755298383465	1.78553404195705
1149775	P05165	576	1.92888186186278	1.67025014919426
1149776	P05165	577	1.98475336582178	1.74119310489495
1149777	P05165	578	2.14289843026313	1.86167200493817
1149778	P05165	579	2.00569819958006	1.87312025308399
1149779	P05165	58	0.479988369044659	0.319243939877279
1149780	P05165	580	2.11319311922378	1.69867666968817
1149781	P05165	581	2.37733307931344	2.11401921383979
1149782	P05165	582	2.21329199443886	1.9768731555878
1149783	P05165	583	2.51218175875798	2.23346387029452
1149784	P05165	584	2.28050743696223	2.15354782556678
1149785	P05165	585	2.25542924994667	2.11657915114135
1149786	P05165	586	2.23659809331406	1.95228736155407
1149787	P05165	587	2.16568627818717	2.02784201328279
1149788	P05165	588	1.89092382226298	1.59124322711011
1149789	P05165	589	2.20407299334787	1.82517888788896
1149790	P05165	59	0.499705764655365	0.338312299107446
1149791	P05165	590	2.26876618739108	2.04763984375396
1149792	P05165	591	2.17377324871493	1.97726907783184
1149793	P05165	592	2.42934431276816	2.19196701144503
1149794	P05165	593	2.15509295276656	2.0708754344363
1149795	P05165	594	2.21390150441826	2.11503220371227
1149796	P05165	595	2.01231308979166	1.71330760816154
1149797	P05165	596	2.28892668475328	2.14071319326141
1149798	P05165	597	2.20745230132637	2.08341599308066
1149799	P05165	598	2.25686845884527	2.09874500939507
1149800	P05165	599	2.11557816709067	2.10623782877509
1149801	P05165	6	0.31917559162126	0.16372462742583
1149802	P05165	60	0.646500755581412	0.480275247735767
1149803	P05165	600	1.97364468849648	1.95626038170235
1149804	P05165	601	2.17022490135495	1.92939029621674
1149805	P05165	602	2.48326741770759	2.05656925371228
1149806	P05165	603	2.47156951280847	2.20515367205786
1149807	P05165	604	2.25690719334047	2.01905267548847
1149808	P05165	605	2.39847450446637	2.1234995111714
1149809	P05165	606	2.15031391266489	2.02763987404223
1149810	P05165	607	2.28521728087826	2.14538665116709
1149811	P05165	608	2.25797584664854	1.97296142460803
1149812	P05165	609	2.16952456589797	2.03155395629713
1149813	P05165	61	0.63077927837781	0.46507127349566
1149814	P05165	610	2.02078624473653	1.71683097567062
1149815	P05165	611	2.19176927805395	1.81328017328576
1149816	P05165	612	2.30683842072885	2.08445885557037
1149817	P05165	613	2.26896775213402	2.06933006924122
1149818	P05165	614	2.41377391691181	2.17690914541613
1149819	P05165	615	2.2941904253538	2.20539424349553
1149820	P05165	616	2.26410561843626	2.16358375178831
1149821	P05165	617	2.31006355189544	1.99104941183631
1149822	P05165	618	2.09243513627516	1.82841974985247
1149823	P05165	619	2.10230034434655	1.83796022543555
1149824	P05165	62	0.957738703136446	0.909745763273836
1149825	P05165	620	2.22118070523304	2.0580786682219
1149826	P05165	621	2.12307205552738	1.93073894293072
1149827	P05165	622	2.07855549888768	2.03182000193676
1149828	P05165	623	2.07891871272186	2.01945527522835
1149829	P05165	624	2.17151674768187	1.75508046261312
1149830	P05165	625	2.27326651404847	2.01337820173552
1149831	P05165	626	2.27639489476529	2.03789890136309
1149832	P05165	627	2.55464490781628	2.27452926231049
1149833	P05165	628	2.34074009941411	2.21179781292303
1149834	P05165	629	2.27516090407695	2.13566129954422
1149835	P05165	63	1.51110853186702	1.10901602062541
1149836	P05165	630	2.21760187165331	1.9339164374323
1149837	P05165	631	2.34900254243287	2.20512406657136
1149838	P05165	632	2.59650049032265	2.20389169985845
1149839	P05165	633	2.67206390894516	2.20806220476335
1149840	P05165	634	2.70354787983732	2.39840708357124
1149841	P05165	635	2.83004686213451	2.54223740176219
1149842	P05165	636	2.84876825435835	2.52788203061043
1149843	P05165	637	2.46465119690791	2.30054119901506
1149844	P05165	638	2.65502037599289	2.471928022096
1149845	P05165	639	2.75449480289874	2.35114857624502
1149846	P05165	64	1.2023555379622	0.88556296620827
1149847	P05165	640	2.61615257886041	2.26519524682184
1149848	P05165	641	2.65410403390928	2.17034387417267
1149849	P05165	642	2.66270361015287	2.33855764263824
1149850	P05165	643	2.83518110743061	2.52685300366894
1149851	P05165	644	2.78704066912332	2.44783668902717
1149852	P05165	645	2.79707727763952	2.60167518978026
1149853	P05165	646	2.79708879942993	2.58897034765492
1149854	P05165	647	2.71646621323888	2.29402213175871
1149855	P05165	648	2.57822550518769	2.20816697672675
1149856	P05165	649	1.88129791149418	1.55757770319907
1149857	P05165	65	2.43345756177362	1.96470312271565
1149858	P05165	650	2.11072293366742	1.7794507550748
1149859	P05165	651	2.05965438255387	1.66115762752919
1149860	P05165	652	2.05045151651407	1.81215495568305
1149861	P05165	653	2.19815115494507	1.97648806922568
1149862	P05165	654	2.00627680343618	1.75846912236013
1149863	P05165	655	1.80987456224565	1.71266410918317
1149864	P05165	656	1.9709678117065	1.85573867673645
1149865	P05165	657	2.18873844475172	1.84936148759155
1149866	P05165	658	1.92608511150944	1.64318899061694
1149867	P05165	659	1.9579806757622	1.67403465041037
1149868	P05165	66	2.44596595114533	1.94433926177034
1149869	P05165	660	1.88306929453495	1.60158912282287
1149870	P05165	661	2.31592967589358	1.98789162928012
1149871	P05165	662	2.48209187601626	2.11612376540922
1149872	P05165	663	2.32617545753071	2.10947190543309
1149873	P05165	664	2.41526060379171	2.18290865638994
1149874	P05165	665	2.4778572093924	2.21806547752591
1149875	P05165	666	2.56661661597678	2.27144268343262
1149876	P05165	667	2.40909557048767	2.26323901586797
1149877	P05165	668	2.57140327968648	2.30170121655694
1149878	P05165	669	2.26134101479084	2.02334054909243
1149879	P05165	67	2.33758271693347	1.98365593896715
1149880	P05165	670	2.58687661835609	2.30570000348293
1149881	P05165	671	2.36409855392268	2.23438737852413
1149882	P05165	672	2.24246537719375	2.10404200944437
1149883	P05165	673	2.47191532199363	2.1089596848189
1149884	P05165	674	2.12594573278938	1.94448324426511
1149885	P05165	675	2.40171268089955	2.23266808319878
1149886	P05165	676	2.22613660196424	2.03041091960319
1149887	P05165	677	2.16081230044076	2.11136916107048
1149888	P05165	678	2.25449941673789	2.18925639927971
1149889	P05165	679	2.38362439107551	2.03186274576525
1149890	P05165	68	2.12240142499486	1.76284177262115
1149891	P05165	680	2.12331735980229	1.80161952175143
1149892	P05165	681	2.61814973435403	2.24770301502691
1149893	P05165	682	2.09494237940481	1.84775503303714
1149894	P05165	683	2.27563356161372	1.99003790158236
1149895	P05165	684	2.33735419531439	2.19385914742696
1149896	P05165	685	2.49583667204447	2.10733859830634
1149897	P05165	686	2.33014077307028	2.10699416571615
1149898	P05165	687	2.49833065934312	2.29114305078752
1149899	P05165	688	2.57996506812025	2.33762979203118
1149900	P05165	689	2.41496985005509	2.32219797880054
1149901	P05165	69	2.36281293547836	2.19247053448784
1149902	P05165	690	2.436800394746	2.33059394405018
1149903	P05165	691	2.58679334268387	2.25867010397161
1149904	P05165	692	2.54236674108775	2.2635409818327
1149905	P05165	693	2.5726188470258	2.27724733938642
1149906	P05165	694	2.50377702247685	2.35480384393193
1149907	P05165	695	2.49942597913411	2.17971535338067
1149908	P05165	696	2.54149049921666	2.15148964106772
1149909	P05165	697	2.58702359851688	2.35542119392957
1149910	P05165	698	2.44458974528766	2.23917112331802
1149911	P05165	699	2.46046861081872	2.22206679276161
1149912	P05165	7	0.316085975637553	0.160736712154272
1149913	P05165	70	2.27072755437428	2.07095581021111
1149914	P05165	700	2.21286519566813	2.12674599173148
1149915	P05165	701	2.37593945846037	2.27173636371394
1149916	P05165	702	2.14390113489701	1.89510221598255
1149917	P05165	703	2.15832962625955	1.87659525314094
1149918	P05165	704	2.02700826178088	1.89372885318945
1149919	P05165	705	2.43503718704265	2.16982387876417
1149920	P05165	706	2.31826398903059	2.07838979305362
1149921	P05165	707	2.61381876614378	2.331755298137
1149922	P05165	708	2.41564807072823	2.28424004284132
1149923	P05165	709	2.11631354643547	1.98204271126445
1149924	P05165	71	2.20358163838921	2.15015239919557
1149925	P05165	710	2.47970079065239	2.11648887965231
1149926	P05165	711	2.04641012555914	1.86756570605676
1149927	P05165	712	2.30099376183898	2.13526452302076
1149928	P05165	713	2.03178022400467	1.84245215939072
1149929	P05165	714	2.09964259611583	2.05221297639478
1149930	P05165	715	2.27864083802664	2.21260315878838
1149931	P05165	716	2.31417525589175	1.96469966378148
1149932	P05165	717	2.415474237899	2.08415948864682
1149933	P05165	718	2.49862058060207	2.13210839557409
1149934	P05165	719	2.24761777033739	1.99540481688221
1149935	P05165	72	2.56942525179124	2.31041578421473
1149936	P05165	720	2.29516276982478	2.00892426796672
1149937	P05165	721	2.28376970529116	2.14203849498879
1149938	P05165	722	1.91659956922371	1.71337917693914
1149939	P05165	723	1.98920186403541	1.80508692181561
1149940	P05165	724	2.19845792831279	1.97499440384444
1149941	P05165	725	2.11977183455564	2.04303068242672
1149942	P05165	726	1.91060208894544	1.8280301806834
1149943	P05165	727	2.08861479880661	1.7832037776318
1149944	P05165	728	0.991234387066729	0.888613600961041
1149945	P05165	73	2.61530116748225	2.35478160501989
1149946	P05165	74	2.64772101360663	2.38613428892865
1149947	P05165	75	2.54356003504167	2.28540197132156
1149948	P05165	76	2.7967924534208	2.46139315570727
1149949	P05165	77	2.65228690039464	2.48154154766279
1149950	P05165	78	2.76691748811228	2.61389414253792
1149951	P05165	79	2.61696615661278	2.43641823803636
1149952	P05165	8	0.294985651092101	0.140330945781794
1149953	P05165	80	2.41762347699365	2.38776957667391
1149954	P05165	81	2.50947500016167	2.46388164386779
1149955	P05165	82	2.63607053575154	2.36933056272165
1149956	P05165	83	2.39924613451966	2.18813678828372
1149957	P05165	84	2.40756172330375	2.1961786533087
1149958	P05165	85	2.46756875024812	2.2542104323885
1149959	P05165	86	2.36596557393218	2.01192402983753
1149960	P05165	87	2.39766620404136	2.01012065974199
1149961	P05165	88	2.65290899333763	2.27273331937227
1149962	P05165	89	3.05518553021229	2.59286254555258
1149963	P05165	9	0.361748976041085	0.204896626192261
1149964	P05165	90	2.99429988837736	2.69387833687819
1149965	P05165	91	3.00053947596853	2.72140783196186
1149966	P05165	92	3.00694473875472	2.69514174069883
1149967	P05165	93	2.93733927083675	2.77195973868031
1149968	P05165	94	2.96091682566085	2.78204520783078
1149969	P05165	95	2.37164242741044	2.33624009797275
1149970	P05165	96	2.40031082173654	2.38546011204633
1149971	P05165	97	2.60417945307938	2.55015749896156
1149972	P05165	98	1.67055351124155	1.60216058410805
1149973	P05165	99	1.54850461577863	1.45166865275625
1149974	P05166	1	1.24471448487665	0.995628432640194
1149975	P05166	10	0.939271657210542	0.700239849015443
1149976	P05166	100	1.5968697301059	1.64082237182763
1149977	P05166	101	1.67609460990928	1.62721608676957
1149978	P05166	102	1.76409905099017	1.7338189863498
1149979	P05166	103	1.83279025350007	1.76778857210465
1149980	P05166	104	1.89950310998734	1.97643771202467
1149981	P05166	105	1.87889499881971	1.94379197221685
1149982	P05166	106	1.7876491329554	1.63857016253515
1149983	P05166	107	2.47960525218857	2.09164146716697
1149984	P05166	108	2.41614644044718	2.19016878947236
1149985	P05166	109	2.46089677156785	2.25494137214934
1149986	P05166	11	1.01628120089554	0.774714473967403
1149987	P05166	110	2.52071571307958	2.28033074461248
1149988	P05166	111	2.04449918977319	1.96392207999692
1149989	P05166	112	2.38092489258576	2.27655769259013
1149990	P05166	113	2.03899656413162	1.72890512056322
1149991	P05166	114	2.25033702050255	1.98112398681231
1149992	P05166	115	2.14776818123948	1.89884197098234
1149993	P05166	116	2.30440648993652	2.01786371307367
1149994	P05166	117	2.19815925615353	1.88836540984302
1149995	P05166	118	2.27313809549009	1.8919705780248
1149996	P05166	119	2.39954018884228	2.17410916489919
1149997	P05166	12	1.19094046325585	0.874718890404861
1149998	P05166	120	2.39529717087925	2.19150110975452
1149999	P05166	121	2.42625215322186	2.18897663633718
1150000	P05166	122	2.39621026846026	2.30405590527722
1150001	P05166	123	2.3092140396569	2.20720734169456
1150002	P05166	124	2.42779500795873	2.10490550831218
1150003	P05166	125	2.25699827180018	2.19266956707131
1150004	P05166	126	2.12396188203224	2.03155181613439
1150005	P05166	127	2.04772162866047	2.10195342551436
1150006	P05166	128	1.95876211690847	2.00320620425529
1150007	P05166	129	1.92422147078332	1.96836391077258
1150008	P05166	13	1.19897728680571	1.04238843027484
1150009	P05166	130	2.11401434097414	2.17340467557922
1150010	P05166	131	2.18364962400385	2.20828726560954
1150011	P05166	132	1.86305054041355	1.78832119961036
1150012	P05166	133	1.87405568080646	1.76650357204667
1150013	P05166	134	1.65413648166282	1.69795570727286
1150014	P05166	135	2.07715294628558	1.87296140963929
1150015	P05166	136	2.07434038935426	1.87024143348318
1150016	P05166	137	2.2743498109887	2.06366715645608
1150017	P05166	138	2.35801175826536	2.14457520821218
1150018	P05166	139	2.04121885415394	1.83821015795756
1150019	P05166	14	1.08412916889532	0.952816056914653
1150020	P05166	140	2.47432901810196	2.25706365947746
1150021	P05166	141	2.41057089186984	2.19540425583003
1150022	P05166	142	2.47311523011074	2.18698422867561
1150023	P05166	143	2.38526075483939	2.26191891810838
1150024	P05166	144	2.52281506354647	2.4164406551638
1150025	P05166	145	2.53550266769569	2.39625010979344
1150026	P05166	146	2.45024152537147	2.45792777030526
1150027	P05166	147	2.15292281640208	2.15767989957436
1150028	P05166	148	2.58172743998906	2.3553901072072
1150029	P05166	149	2.09563354799377	1.93313203153789
1150030	P05166	15	1.16462024254776	0.998197098130357
1150031	P05166	150	1.95604187056875	1.79813528535319
1150032	P05166	151	2.1309755224433	1.96731065624131
1150033	P05166	152	2.2030121167442	1.85433450225454
1150034	P05166	153	2.22100990122997	1.83927934231913
1150035	P05166	154	2.21444593854272	1.97706371191904
1150036	P05166	155	2.47273204348293	2.08499450347813
1150037	P05166	156	2.50663507409632	2.27767881395714
1150038	P05166	157	2.51252542734405	2.30487057042422
1150039	P05166	158	2.48255330694801	2.24342452821496
1150040	P05166	159	2.36523695313096	2.27410213679231
1150041	P05166	16	1.06743399639172	1.04834219276929
1150042	P05166	160	2.42858003927659	2.32264417755032
1150043	P05166	161	2.53139158154359	2.20509199942553
1150044	P05166	162	2.27603223256935	2.21107698804542
1150045	P05166	163	2.30114135769535	2.20289908515822
1150046	P05166	164	2.22208866001721	2.27058082729974
1150047	P05166	165	2.11253087198482	2.15191336203932
1150048	P05166	166	2.53554488556126	2.4898616591721
1150049	P05166	167	2.54127112084037	2.51689469993233
1150050	P05166	168	2.61297343275424	2.55377627857558
1150051	P05166	169	2.64406884032241	2.43556153633741
1150052	P05166	17	0.903096475943089	0.876698176402994
1150053	P05166	170	2.40143558779844	2.20091502867193
1150054	P05166	171	2.09763463957537	1.90711427883875
1150055	P05166	172	2.42258964444657	2.22137275845054
1150056	P05166	173	2.54536233021931	2.34010414276663
1150057	P05166	174	2.27522028763131	2.07885435030205
1150058	P05166	175	2.45472062091274	2.25244608140707
1150059	P05166	176	2.72957955209819	2.44935189991732
1150060	P05166	177	2.55169491889476	2.4372199489635
1150061	P05166	178	2.5225386960502	2.43051875547363
1150062	P05166	179	2.61047997356399	2.48310476261744
1150063	P05166	18	1.09806150685253	0.848266075819929
1150064	P05166	180	2.62362261286325	2.63994705311643
1150065	P05166	181	2.14383495846704	2.16323655677086
1150066	P05166	182	2.50200314668889	2.29263546453054
1150067	P05166	183	2.43491415196057	2.2755899259545
1150068	P05166	184	2.32241050015143	2.16678955039995
1150069	P05166	185	1.99019856822408	1.84551301958374
1150070	P05166	186	2.30583013074494	2.15075495606235
1150071	P05166	187	2.24163727562602	1.95843363244531
1150072	P05166	188	2.24724165047119	1.98534882404452
1150073	P05166	189	2.15057193431826	1.85940066701283
1150074	P05166	19	0.974868415043068	0.776963215508836
1150075	P05166	190	2.1766824218153	2.02878394379418
1150076	P05166	191	2.22607103029638	2.06383084562864
1150077	P05166	192	2.74891410934806	2.36557824048481
1150078	P05166	193	2.89231726536355	2.43535540603749
1150079	P05166	194	2.89404206821936	2.59692069763662
1150080	P05166	195	2.77957466161169	2.50771650372703
1150081	P05166	196	2.85083157192929	2.54416734203281
1150082	P05166	197	2.76060730991269	2.60104525357854
1150083	P05166	198	2.89973607053667	2.72287833611435
1150084	P05166	199	2.86953861814909	2.47669541278405
1150085	P05166	2	1.03861602617553	0.796314105084534
1150086	P05166	20	0.993089052557871	0.794584085343505
1150087	P05166	200	2.79441494479043	2.45187967263336
1150088	P05166	201	2.81497890859824	2.47176673362384
1150089	P05166	202	3.00695310312374	2.88093552001508
1150090	P05166	203	3.03125287424543	2.92593071260373
1150091	P05166	204	2.87310839436984	2.74053135312132
1150092	P05166	205	2.864289311301	2.8761348340079
1150093	P05166	206	2.81932741686358	2.8199369630175
1150094	P05166	207	2.6906069898856	2.46620023414994
1150095	P05166	208	2.73634808426407	2.47797515916655
1150096	P05166	209	2.60869812989994	2.49865931773341
1150097	P05166	21	0.849868283647922	0.656077706270157
1150098	P05166	210	2.36790217378281	2.25307364364068
1150099	P05166	211	2.2963911402606	1.91217926142765
1150100	P05166	212	2.28423560187101	2.04455611290193
1150101	P05166	213	2.44247565916096	2.17701749912236
1150102	P05166	214	2.35709616761083	2.11594373503853
1150103	P05166	215	2.43146657413579	2.15540558277558
1150104	P05166	216	2.48134489676131	2.34777433021953
1150105	P05166	217	2.37031552116599	2.22768371755959
1150106	P05166	218	2.23531572618059	2.07174840749556
1150107	P05166	219	2.26292018724744	2.06598370171914
1150108	P05166	22	0.992779213251459	0.794284444999773
1150109	P05166	220	2.17697512119572	2.12699995118157
1150110	P05166	221	2.27267409941493	2.20683282696937
1150111	P05166	222	2.33203999341186	2.00347164440057
1150112	P05166	223	2.4050769020104	2.04164388888596
1150113	P05166	224	2.54195504606681	2.31814868962815
1150114	P05166	225	2.14838763924512	1.98510346343358
1150115	P05166	226	2.23979055551929	2.04103716277321
1150116	P05166	227	2.27417192894908	2.21841907320938
1150117	P05166	228	2.6455592603844	2.22689740792479
1150118	P05166	229	2.39543787838533	2.14490652109271
1150119	P05166	23	0.965923512069808	0.768312751393762
1150120	P05166	230	2.68516477039674	2.44659178525481
1150121	P05166	231	2.64326931332887	2.37361488616315
1150122	P05166	232	2.49827115683302	2.37752189237295
1150123	P05166	233	2.16512303566903	2.04262400415387
1150124	P05166	234	2.55411889022079	2.20183582571882
1150125	P05166	235	2.29955936179986	2.00349071025643
1150126	P05166	236	1.73816499450592	1.55719654463832
1150127	P05166	237	1.99908400937207	1.83102219889504
1150128	P05166	238	1.79151851908084	1.59782861756258
1150129	P05166	239	1.97957142148238	1.92382366006428
1150130	P05166	24	0.969514802844668	0.771785827856145
1150131	P05166	240	1.75879296259613	1.69759656839406
1150132	P05166	241	1.94238049504466	1.61577073467727
1150133	P05166	242	2.49164081599994	2.07804548814702
1150134	P05166	243	2.34888345788583	2.09988452978293
1150135	P05166	244	2.55452238518197	2.32024974794191
1150136	P05166	245	2.59579275025984	2.32770110639792
1150137	P05166	246	2.10435205252093	1.81212393843505
1150138	P05166	247	2.58262459726145	2.1660343614986
1150139	P05166	248	2.19809621171355	1.95406073874537
1150140	P05166	249	2.3577317858601	2.12993689349212
1150141	P05166	25	0.906761733875186	0.711098398059088
1150142	P05166	250	2.6174691423572	2.34866397793973
1150143	P05166	251	2.33683274779614	2.22139754218796
1150144	P05166	252	2.06219015050593	1.94307935486856
1150145	P05166	253	2.04197505271901	1.70655019754502
1150146	P05166	254	2.25229672690676	1.96874220717957
1150147	P05166	255	2.32595195465046	2.0614682256551
1150148	P05166	256	2.18695848667784	1.89458948531514
1150149	P05166	257	2.13128991945988	1.98488562383556
1150150	P05166	258	2.00751638145803	1.85247034763216
1150151	P05166	259	2.15989208071679	1.83699031467513
1150152	P05166	26	1.03230843421054	0.832512484859512
1150153	P05166	260	2.32922970429221	1.96829334902528
1150154	P05166	261	2.27466851434446	2.05966041334181
1150155	P05166	262	1.88685712918693	1.73218173817638
1150156	P05166	263	1.93041394908255	1.74184428834803
1150157	P05166	264	2.37124147213171	2.11875560866456
1150158	P05166	265	2.08490497727107	1.84184443578406
1150159	P05166	266	2.20609795224863	1.95904810855461
1150160	P05166	267	2.32353089344914	2.07261551636431
1150161	P05166	268	2.52233497598953	2.19596997932067
1150162	P05166	269	2.01051447287481	1.86089430633445
1150163	P05166	27	0.985854399394829	0.787587574843728
1150164	P05166	270	2.22812502519575	2.09283708022386
1150165	P05166	271	2.46857752664555	2.29291410809178
1150166	P05166	272	2.38518012253592	2.35639415825427
1150167	P05166	273	2.094169386604	2.06224662137412
1150168	P05166	274	2.3502044791751	2.09287434273533
1150169	P05166	275	2.19071819629541	1.98647295224307
1150170	P05166	276	2.04433913042919	1.84491223769324
1150171	P05166	277	1.55499500373394	1.34196802660718
1150172	P05166	278	1.70398680725	1.48605547547148
1150173	P05166	279	1.72829102262594	1.50955967038372
1150174	P05166	28	0.941694406440921	0.744881193845341
1150175	P05166	280	1.50528374986391	1.29389311522989
1150176	P05166	281	1.49605143122163	1.28496469629089
1150177	P05166	282	1.39149058048248	1.18384566907904
1150178	P05166	283	1.36154203184294	1.15488293509753
1150179	P05166	284	1.44025112033167	1.23100116103439
1150180	P05166	285	1.54628884315441	1.26464284921583
1150181	P05166	286	1.53428965210964	1.41293589883455
1150182	P05166	287	1.7365110792319	1.62999611047688
1150183	P05166	288	1.61496662246347	1.47999201323999
1150184	P05166	289	1.55655675366602	1.5676370854478
1150185	P05166	29	1.51238885376204	1.37746609585257
1150186	P05166	290	1.40900305152578	1.41222441540517
1150187	P05166	291	1.43918012216661	1.22442867039119
1150188	P05166	292	1.27082629564563	1.10945162868314
1150189	P05166	293	1.49757335915105	1.32873487210293
1150190	P05166	294	1.48393706358955	1.3155474417004
1150191	P05166	295	1.36476432158196	1.200297502007
1150192	P05166	296	1.48529853855086	1.31686410106849
1150193	P05166	297	1.42892811481993	1.2623492193427
1150194	P05166	298	1.42666237599089	1.26015806170876
1150195	P05166	299	1.35333562906749	1.1892450071086
1150196	P05166	3	1.04927675325989	0.806623913626848
1150197	P05166	30	1.64216471456256	1.52446542772506
1150198	P05166	300	1.61070118341725	1.66516375272558
1150199	P05166	301	1.66618248132271	1.74031407156909
1150200	P05166	302	1.89995484139476	1.9339308478899
1150201	P05166	303	1.70401122021803	1.88856935835805
1150202	P05166	304	1.35156395390293	1.30803874588494
1150203	P05166	305	1.49838819424692	1.45002998112979
1150204	P05166	306	1.68464707462792	1.56125219162678
1150205	P05166	307	1.61051356150536	1.64945619108418
1150206	P05166	308	1.3943794600729	1.46193185911284
1150207	P05166	309	1.40945766603546	1.44405322425303
1150208	P05166	31	1.51980587119061	1.37367375100178
1150209	P05166	310	1.38824735439196	1.56767335792533
1150210	P05166	311	1.23661259411225	1.40831396569995
1150211	P05166	312	1.47846138898974	1.42522235891516
1150212	P05166	313	1.2922614412201	1.29298663570813
1150213	P05166	314	1.52710907116034	1.52010379968197
1150214	P05166	315	1.32911909408965	1.32863104733193
1150215	P05166	316	2.42220168175845	2.01089207790507
1150216	P05166	317	2.04330342194618	1.80436325436151
1150217	P05166	318	2.34371809921446	2.11638449456612
1150218	P05166	319	2.40699793000499	2.14512083441414
1150219	P05166	32	1.52273764268155	1.5206412842425
1150220	P05166	320	2.49709074894301	2.37638033990176
1150221	P05166	321	1.93595430791156	1.82099881026533
1150222	P05166	322	2.17855330565785	1.83863271196453
1150223	P05166	323	2.21832568491184	1.92493099765184
1150224	P05166	324	1.82076157059948	1.55215830010089
1150225	P05166	325	2.02242036463529	2.05236518052524
1150226	P05166	326	1.64365056440405	1.83019559078986
1150227	P05166	327	1.45442073774558	1.63447864682967
1150228	P05166	328	1.75794407908819	1.56855158415401
1150229	P05166	329	2.39356016842078	2.06296676333686
1150230	P05166	33	1.38354268196863	1.373312211415
1150231	P05166	330	2.28125028773416	1.92189326817048
1150232	P05166	331	2.40278513955656	2.1835598309492
1150233	P05166	332	2.18673459566293	1.96190502576493
1150234	P05166	333	1.88432981022319	1.58953714686688
1150235	P05166	334	1.99778735537382	1.8591572804905
1150236	P05166	335	1.94695784274847	1.8314962156566
1150237	P05166	336	2.18165752670718	2.02600979119689
1150238	P05166	337	2.18774866455286	2.17603269411124
1150239	P05166	338	1.88728860833166	1.87274687967586
1150240	P05166	339	2.18999141828707	1.9485061598446
1150241	P05166	34	1.53603241172855	1.30380296673443
1150242	P05166	340	2.43940242959636	2.05276199858043
1150243	P05166	341	2.31654508392898	2.09384600509461
1150244	P05166	342	2.36767919334701	2.16479223160483
1150245	P05166	343	2.49683720855917	2.25723824745596
1150246	P05166	344	2.36110819475225	2.27010928451637
1150247	P05166	345	2.27994098187361	2.17889786347554
1150248	P05166	346	2.30872609873075	1.98975598354074
1150249	P05166	347	2.10723075263941	1.84272833976138
1150250	P05166	348	2.05505866417574	1.80918416777496
1150251	P05166	349	2.29181649700485	2.0056881442173
1150252	P05166	35	2.01329798695667	1.77259452866322
1150253	P05166	350	2.24162112863716	1.86149105336229
1150254	P05166	351	2.20245993541495	1.98351619087152
1150255	P05166	352	2.46567101050145	2.25955845773376
1150256	P05166	353	2.53509952859134	2.29424108889394
1150257	P05166	354	2.42953675317258	2.33628538400351
1150258	P05166	355	2.30955210474855	2.20753427871698
1150259	P05166	356	2.36816816529826	2.04724139901201
1150260	P05166	357	2.26562418048122	1.99590794022267
1150261	P05166	358	2.06075798983988	2.00288891521806
1150262	P05166	359	1.94882286450985	1.86217783960769
1150263	P05166	36	1.90021548073021	1.66323435280902
1150264	P05166	360	1.72763675683807	1.7924047690611
1150265	P05166	361	1.70339805633088	1.75624794781479
1150266	P05166	362	1.53810879345224	1.59496088229793
1150267	P05166	363	1.85112757160401	1.91917133492008
1150268	P05166	364	2.10714120294377	2.1342972678578
1150269	P05166	365	1.69224899662274	1.62314192044117
1150270	P05166	366	1.8331589272101	1.72695301454304
1150271	P05166	367	1.71665166770143	1.75841308451784
1150272	P05166	368	2.25932717695938	2.04913902160957
1150273	P05166	369	2.13115879241795	1.92518954843172
1150274	P05166	37	2.04505385334204	1.80330508901596
1150275	P05166	370	2.26169820550271	2.05143200314231
1150276	P05166	371	2.39794188687659	2.18319095906988
1150277	P05166	372	2.01886645849716	1.81659353482672
1150278	P05166	373	2.45673080102808	2.24004472190575
1150279	P05166	374	2.35992832561949	2.14642868802863
1150280	P05166	375	2.58034011570577	2.29067959886077
1150281	P05166	376	2.47362932453475	2.34737866466296
1150282	P05166	377	2.62492537336108	2.51518980576618
1150283	P05166	378	2.54921390888096	2.40951001883894
1150284	P05166	379	2.44555999639657	2.45340034295114
1150285	P05166	38	1.91538308313184	1.67790268411225
1150286	P05166	380	2.33461644378946	2.33339272824902
1150287	P05166	381	2.58440676694217	2.35798123890865
1150288	P05166	382	2.34167733314806	2.1710768075267
1150289	P05166	383	2.2267174262508	2.0599010292919
1150290	P05166	384	2.28771211003191	2.118887954565
1150291	P05166	385	2.14823688115407	1.80136229995301
1150292	P05166	386	2.18529531205775	1.80474036823048
1150293	P05166	387	2.18042584435842	1.94416345522397
1150294	P05166	388	2.44922358750894	2.06225987400124
1150295	P05166	389	2.38067360088971	2.15586360734027
1150296	P05166	39	2.26663756264136	1.94868934306362
1150297	P05166	390	2.39856121280033	2.19465770939487
1150298	P05166	391	2.43835189246836	2.20067808916081
1150299	P05166	392	2.3401079257437	2.24980028015843
1150300	P05166	393	2.48208782044336	2.37439064615306
1150301	P05166	394	2.45249791206022	2.12879526833605
1150302	P05166	395	2.03163653996975	1.97755467852755
1150303	P05166	396	2.31128442402879	2.26949270486403
1150304	P05166	397	2.14750573541526	2.07864459756958
1150305	P05166	398	2.0761473630513	2.15376739136019
1150306	P05166	399	2.02043672539554	2.08717459291554
1150307	P05166	4	1.02829103997913	0.786328985866632
1150308	P05166	40	2.23937007186061	2.08221667869314
1150309	P05166	400	2.27842230069226	2.11968859307435
1150310	P05166	401	2.32659229934579	2.07832712803017
1150311	P05166	402	2.23771177729212	2.01386757666311
1150312	P05166	403	2.51139564669178	2.24608209744789
1150313	P05166	404	2.67287797060541	2.54638118366997
1150314	P05166	405	2.10563859203744	1.98509760654191
1150315	P05166	406	2.28357329297793	1.94019576238481
1150316	P05166	407	2.06588753208937	1.77492555241662
1150317	P05166	408	2.40338568183782	2.14984172926321
1150318	P05166	409	2.40554751836762	2.15193240474394
1150319	P05166	41	2.13938689986225	2.00701994267289
1150320	P05166	410	2.28941918261682	2.03962665876118
1150321	P05166	411	2.25123212441972	2.00269660176875
1150322	P05166	412	2.80367727022275	2.46805134538939
1150323	P05166	413	2.55922003061722	2.39153815470052
1150324	P05166	414	2.57215974531807	2.42554722919405
1150325	P05166	415	2.49252626731912	2.31607452944205
1150326	P05166	416	2.5089871567327	2.47612584340663
1150327	P05166	417	2.2353248210713	2.19875565050023
1150328	P05166	418	2.54009607627398	2.27651528902265
1150329	P05166	419	2.20340966476933	1.99874665637709
1150330	P05166	42	2.17790156801885	2.01180631332515
1150331	P05166	420	2.27486327981105	2.06784823687029
1150332	P05166	421	2.29285910040778	2.08525169007249
1150333	P05166	422	2.23278723952132	1.97137020811094
1150334	P05166	423	2.11531536884311	1.82530463988149
1150335	P05166	424	2.21537256407216	2.06620052485721
1150336	P05166	425	1.99570040105404	1.84104331317748
1150337	P05166	426	2.62424993643739	2.23072771904684
1150338	P05166	427	2.55949382744185	2.16810318317739
1150339	P05166	428	2.9093159274668	2.43750461219754
1150340	P05166	429	2.85121675297781	2.54121514888327
1150341	P05166	43	2.24865739559075	2.22436534208247
1150342	P05166	430	2.89354452096896	2.60364491180232
1150343	P05166	431	2.80439363235564	2.48496808549533
1150344	P05166	432	2.83887757530347	2.66244918917459
1150345	P05166	433	2.692001738518	2.50769207123172
1150346	P05166	434	2.91770124685762	2.50898276304788
1150347	P05166	435	2.70132144904517	2.3475606181911
1150348	P05166	436	3.00216916336012	2.66684902769867
1150349	P05166	437	3.02288369536527	2.70837699628117
1150350	P05166	438	2.96257671032115	2.61759462042376
1150351	P05166	439	2.95079404256243	2.75033206876775
1150352	P05166	44	2.07151864122122	2.0403414692781
1150353	P05166	440	2.64298038002585	2.43993470625435
1150354	P05166	441	2.8729921914374	2.44539575330952
1150355	P05166	442	2.68031155414689	2.30689266506691
1150356	P05166	443	1.84288274884662	1.57355131679231
1150357	P05166	444	1.82593682574438	1.70129546837281
1150358	P05166	445	1.79120195576887	1.83972299150529
1150359	P05166	446	1.80449144817463	1.87407033009107
1150360	P05166	447	1.84251234428867	1.87837918216677
1150361	P05166	448	1.62143397774391	1.46899549036834
1150362	P05166	449	1.90303188755492	1.70886354555011
1150363	P05166	45	2.10023386578597	1.8511319976915
1150364	P05166	450	1.8536097711481	1.80520052081855
1150365	P05166	451	2.09309690026712	1.77239382734966
1150366	P05166	452	2.30922599227746	1.94894809805172
1150367	P05166	453	2.29556530168701	2.07986934233382
1150368	P05166	454	2.27856225871911	2.05071000290255
1150369	P05166	455	2.44544036753473	2.27495638808073
1150370	P05166	456	2.36885142051615	2.16842800265742
1150371	P05166	457	2.23963467466583	2.18759694372359
1150372	P05166	458	2.26446479993893	2.19889375253343
1150373	P05166	459	2.43892804480823	2.10684126793908
1150374	P05166	46	2.13616230983473	1.93371287876828
1150375	P05166	460	2.42945165423162	2.06521629878619
1150376	P05166	461	2.41612432116252	2.19645992747923
1150377	P05166	462	2.22149315576558	2.05580256985927
1150378	P05166	463	2.20157452496918	2.00407908710906
1150379	P05166	464	2.13148728779898	2.08043117420915
1150380	P05166	465	2.27709330060718	2.02770650710277
1150381	P05166	466	2.46682411131131	2.14228636259156
1150382	P05166	467	2.4847062650748	2.31947715450515
1150383	P05166	468	2.56676521789938	2.42033027312503
1150384	P05166	469	2.42053699668082	2.24645492549681
1150385	P05166	47	1.99784391143623	1.79994749915741
1150386	P05166	470	2.31831340175153	2.29172848548318
1150387	P05166	471	2.24201527915921	2.20522587916295
1150388	P05166	472	2.23357707927663	1.98008596027082
1150389	P05166	473	2.04669779721395	1.84719326437871
1150390	P05166	474	1.77081424647609	1.5887710830538
1150391	P05166	475	1.62940854451231	1.47351532011145
1150392	P05166	476	1.49514876815269	1.31121445272913
1150393	P05166	477	1.57974231873508	1.5371557089622
1150394	P05166	478	1.47712387868694	1.42519916956639
1150395	P05166	479	1.93990532144379	1.70161772531201
1150396	P05166	48	2.03478763265546	1.83567514602395
1150397	P05166	480	2.0587837381982	1.81658302803972
1150398	P05166	481	2.05145987949826	1.80950024837658
1150399	P05166	482	1.98707454759566	1.74723428475176
1150400	P05166	483	2.2288286174555	1.91212495275813
1150401	P05166	484	2.16662603191277	2.01186715013645
1150402	P05166	485	2.27787843043659	2.1409527554777
1150403	P05166	486	2.09668690197296	1.93326498578389
1150404	P05166	487	2.05242548176453	2.03459278290991
1150405	P05166	488	2.13685626389376	2.1035283771722
1150406	P05166	489	2.23036114834642	1.97697588795461
1150407	P05166	49	1.83213076030927	1.58132385126885
1150408	P05166	490	2.13260831862699	1.9302758740853
1150409	P05166	491	2.01925447821679	1.82065329553913
1150410	P05166	492	1.71254617492942	1.43321511244643
1150411	P05166	493	2.47431738020562	2.06129228689526
1150412	P05166	494	2.1598159175841	1.91704051486243
1150413	P05166	495	2.01467129271605	1.79816890292662
1150414	P05166	496	2.32470263881675	2.06553445260637
1150415	P05166	497	2.31850246151329	2.20367063288746
1150416	P05166	498	1.91155623881305	1.79740385100813
1150417	P05166	499	2.28498294556758	1.94155901352101
1150418	P05166	5	1.00690629617071	0.765648162443754
1150419	P05166	50	1.90023643987182	1.61472718770162
1150420	P05166	500	2.16849296969344	1.90919230907575
1150421	P05166	501	2.00225854148208	1.71596929762298
1150422	P05166	502	2.09362179287987	1.94845741681794
1150423	P05166	503	2.06428092585852	1.90736637678002
1150424	P05166	504	2.26621353620434	1.93981199290985
1150425	P05166	505	2.34377408147238	1.98235896977592
1150426	P05166	506	1.9869110791806	1.81077161761231
1150427	P05166	507	1.59359175104702	1.57453142595014
1150428	P05166	508	2.35533066364877	2.30461432172513
1150429	P05166	509	2.04053723143783	2.14431519357293
1150430	P05166	51	1.75284329169219	1.61631803803155
1150431	P05166	510	1.83321636695722	1.93110271344508
1150432	P05166	511	1.95537016555035	1.77584641932528
1150433	P05166	512	2.247864820067	1.98980744707324
1150434	P05166	513	1.80516086005885	1.72157321190794
1150435	P05166	514	1.97818315227569	1.91039543489398
1150436	P05166	515	2.19091963707342	2.08366877264048
1150437	P05166	516	1.84156572632286	1.88994679123872
1150438	P05166	517	1.48040848898413	1.52796176131572
1150439	P05166	518	1.76465576067929	1.58587300311871
1150440	P05166	519	1.97230190657429	1.83451916429795
1150441	P05166	52	2.14099949654524	1.89609249498426
1150442	P05166	520	1.75116499118055	1.62066140006618
1150443	P05166	521	1.63058871006499	1.50405412148114
1150444	P05166	522	1.78013494675693	1.64867775327626
1150445	P05166	523	0.589112779821352	0.528650185593774
1150446	P05166	524	0.387767518702981	0.550112031292699
1150447	P05166	525	0.781286201680754	0.802120305225534
1150448	P05166	526	0.331637553697829	0.331360586186978
1150449	P05166	527	0.252501741552607	0.254829683031759
1150450	P05166	528	0.258117251067305	0.260260347141808
1150451	P05166	529	0.245326607500962	0.247890732456203
1150452	P05166	53	2.05786765333631	1.81569709789068
1150453	P05166	530	0.327974460599082	0.327818070913687
1150454	P05166	531	0.143899168896466	0.149801975031462
1150455	P05166	532	0.266209094517155	0.26808583184488
1150456	P05166	533	0.352554812681129	0.351589312955915
1150457	P05166	534	0.346709744725895	0.345936646767352
1150458	P05166	535	0.284308623201616	0.28558957938163
1150459	P05166	536	0.373048728846351	0.371408632058038
1150460	P05166	537	0.420846776817521	0.417633314425323
1150461	P05166	538	0.418893900336941	0.415744720667859
1150462	P05166	539	0.35244925134945	0.351487226380537
1150463	P05166	54	2.23508527081483	1.98708125321797
1150464	P05166	55	2.40982670161721	2.0871651333636
1150465	P05166	56	2.34570292919768	2.18504938346336
1150466	P05166	57	2.35091283729551	2.21158309295451
1150467	P05166	58	2.49783648388822	2.32120994991688
1150468	P05166	59	2.40679393773587	2.37729651273882
1150469	P05166	6	1.06584743527495	0.822649139452339
1150470	P05166	60	2.14024476916432	2.10680534320909
1150471	P05166	61	2.34742026204751	2.09018177352326
1150472	P05166	62	1.95697391478355	1.79029823987511
1150473	P05166	63	1.98988424768139	1.78966475285091
1150474	P05166	64	1.87460875404696	1.8223160427333
1150475	P05166	65	1.68648821050952	1.62767186768526
1150476	P05166	66	2.57451935486479	2.15819591890109
1150477	P05166	67	2.46319054226059	2.21042897441675
1150478	P05166	68	2.50223112713688	2.26967975823902
1150479	P05166	69	2.63798420946003	2.36850375175526
1150480	P05166	7	0.942622585595667	0.703480475083089
1150481	P05166	70	2.4892775451586	2.36882432289825
1150482	P05166	71	2.04606054454215	1.92748068621927
1150483	P05166	72	2.29537144253621	1.9516055529307
1150484	P05166	73	2.37047350948	2.07207058100425
1150485	P05166	74	2.08880006392005	1.84924118615332
1150486	P05166	75	2.32782724101423	2.10189561500654
1150487	P05166	76	1.92317460766476	1.67810239680107
1150488	P05166	77	1.97841142545742	1.87565325413406
1150489	P05166	78	1.97902795953493	1.86353350914105
1150490	P05166	79	2.13801814924273	1.80031074914106
1150491	P05166	8	1.01168482181966	0.770269393637969
1150492	P05166	80	2.17334944439334	1.8500047030833
1150493	P05166	81	2.52738828991828	2.15992915985255
1150494	P05166	82	1.91902592842023	1.71572449402261
1150495	P05166	83	1.75479591730678	1.63312504774208
1150496	P05166	84	1.65861883163409	1.5401138176828
1150497	P05166	85	1.81494669218216	1.69129584301049
1150498	P05166	86	1.74969821347653	1.62819514473647
1150499	P05166	87	1.86221728205992	1.66810483259186
1150500	P05166	88	1.90150330167366	1.86599494053101
1150501	P05166	89	1.94086082908192	1.9255522341061
1150502	P05166	9	1.02046838798878	0.778763831663225
1150503	P05166	90	1.8209751282041	1.7771522915873
1150504	P05166	91	1.63901401829265	1.74531305179929
1150505	P05166	92	1.7370911797791	1.8274458283321
1150506	P05166	93	1.85453208728238	1.72404146146709
1150507	P05166	94	1.75236009490042	1.67306775025918
1150508	P05166	95	1.67080628587637	1.59419844328972
1150509	P05166	96	1.42637060069733	1.35780883354151
1150510	P05166	97	1.47247763419016	1.40239816445706
1150511	P05166	98	1.61113033750466	1.6655787803725
1150512	P05166	99	1.7150703802111	1.78759273029346
1150513	P05177	1	0.374470682586931	0.302861998162559
1150514	P05177	10	0.724612733052886	0.509208418919191
1150515	P05177	100	1.72984206715415	1.49669210111773
1150516	P05177	101	1.83577494404661	1.56667747919527
1150517	P05177	102	1.94882167074208	1.98118913061807
1150518	P05177	103	1.66559569074674	1.85141835066727
1150519	P05177	104	1.68745349054543	1.85984067386987
1150520	P05177	105	1.86153525696847	1.74660766777123
1150521	P05177	106	1.37328179531768	1.43432328129663
1150522	P05177	107	1.71657062766115	1.78780739047262
1150523	P05177	108	1.77260261486899	1.80953446358951
1150524	P05177	109	1.63892853562438	1.8243927930491
1150525	P05177	11	1.74516581812251	1.41505454896961
1150526	P05177	110	1.39458792160015	1.57537914035031
1150527	P05177	111	1.53017477253194	1.48952340793463
1150528	P05177	112	1.80326778179423	1.87288694306674
1150529	P05177	113	1.71731703568504	1.75730492035659
1150530	P05177	114	1.52684088529099	1.71723092918521
1150531	P05177	115	1.48717449802328	1.66615425345871
1150532	P05177	116	1.68268436542523	1.63824905501658
1150533	P05177	117	1.45219860658113	1.40536081347225
1150534	P05177	118	1.39464687494252	1.34970350888345
1150535	P05177	119	1.4135852605949	1.36801850078141
1150536	P05177	12	1.72579802260123	1.39632428206278
1150537	P05177	120	1.71824357844732	1.59374280125669
1150538	P05177	121	1.45792918824363	1.50189442888651
1150539	P05177	122	1.63632545617209	1.69591373273386
1150540	P05177	123	1.64413953268852	1.67101008136031
1150541	P05177	124	1.60064885958141	1.77308325494953
1150542	P05177	125	1.55443872131682	1.71567822850244
1150543	P05177	126	1.57051720305483	1.514247977028
1150544	P05177	127	1.2043561909375	1.20797495750778
1150545	P05177	128	1.42822465622556	1.42447435736264
1150546	P05177	129	1.34707430975476	1.34599523219271
1150547	P05177	13	1.7866301277901	1.45515398033382
1150548	P05177	130	1.47534395374172	1.47004263166473
1150549	P05177	131	2.10162308644323	1.89662606759672
1150550	P05177	132	2.07346632078292	1.86939613657688
1150551	P05177	133	2.32731481775079	2.11488871712808
1150552	P05177	134	2.05719224093871	1.85365774968559
1150553	P05177	135	2.14329044848175	1.93692186746861
1150554	P05177	136	2.28247836028602	2.07152813876234
1150555	P05177	137	2.4827258551523	2.19627850132384
1150556	P05177	138	2.32821737364814	2.20675323062441
1150557	P05177	139	2.51146772069458	2.4054668321458
1150558	P05177	14	1.88062903618231	1.54605873204926
1150559	P05177	140	2.47124969333977	2.33411214690953
1150560	P05177	141	2.25070980335245	2.26496402253694
1150561	P05177	142	2.17127081567987	2.17542393881216
1150562	P05177	143	2.39439010396941	2.17421934353365
1150563	P05177	144	2.39357164948434	2.22126292162823
1150564	P05177	145	1.97709162845	1.81849214956145
1150565	P05177	146	2.12777964280565	1.96421997519041
1150566	P05177	147	2.32692088441728	2.15680609597252
1150567	P05177	148	1.639984196364	1.40986972289991
1150568	P05177	149	1.50499736822717	1.27932624844346
1150569	P05177	15	1.91984276125074	1.58398166117849
1150570	P05177	150	1.75165737579377	1.44896136568644
1150571	P05177	151	1.6505580725151	1.51108720635584
1150572	P05177	152	1.75151507314877	1.63021630682886
1150573	P05177	153	1.73636558136537	1.58310497761626
1150574	P05177	154	1.58953933124358	1.58524406545317
1150575	P05177	155	1.5362094914892	1.52095369632191
1150576	P05177	156	1.63053508018351	1.39519489627152
1150577	P05177	157	1.50669874036465	1.32326996170885
1150578	P05177	158	1.53351390284042	1.34920245101924
1150579	P05177	159	1.62124137833576	1.43404220623481
1150580	P05177	16	1.88306452343496	1.54841405050768
1150581	P05177	160	1.95812974947939	1.75785609257648
1150582	P05177	161	2.31906886664945	2.10691419752625
1150583	P05177	162	2.32638265067516	2.11398723414262
1150584	P05177	163	2.10569850120562	1.9005673321651
1150585	P05177	164	2.18158105700933	1.97395206623122
1150586	P05177	165	2.33212175896243	2.11953742853154
1150587	P05177	166	2.05230594231598	1.84893229307441
1150588	P05177	167	1.90128009138075	1.70287775141318
1150589	P05177	168	2.26742053837547	2.05696597431207
1150590	P05177	169	2.53091162136948	2.24287813943786
1150591	P05177	17	2.03508771015877	1.62652750171221
1150592	P05177	170	1.98974130021168	1.8794187546859
1150593	P05177	171	2.11506032673387	2.02210795763841
1150594	P05177	172	2.41480786612799	2.27952821208718
1150595	P05177	173	2.23993432368381	2.25454323871458
1150596	P05177	174	1.97663341763372	1.98719340883518
1150597	P05177	175	2.18249335511098	1.96929758780527
1150598	P05177	176	2.18814319963022	2.02259654827678
1150599	P05177	177	2.01144506938724	1.85171478025351
1150600	P05177	178	1.97626322757986	1.81769101711525
1150601	P05177	179	2.01007897388975	1.85039365244317
1150602	P05177	18	1.96913663635182	1.72264459959952
1150603	P05177	180	2.05742948419147	1.89618552871281
1150604	P05177	181	1.96856471791359	1.81024591885016
1150605	P05177	182	1.54286987669213	1.40694377669893
1150606	P05177	183	1.54481288822583	1.4303181258728
1150607	P05177	184	1.68355489812979	1.53203266061209
1150608	P05177	185	1.52586304482688	1.52366380770465
1150609	P05177	186	1.72985511903798	1.7082251018541
1150610	P05177	187	1.71445555502319	1.47635296565368
1150611	P05177	188	2.70546484331969	2.42517834335644
1150612	P05177	189	2.46251045326994	2.1902212690307
1150613	P05177	19	2.04340762154895	1.81596610667571
1150614	P05177	190	2.32091798686068	2.053289593718
1150615	P05177	191	2.30214747488281	2.03513694960643
1150616	P05177	192	2.61451278808453	2.33722015170743
1150617	P05177	193	2.78045993003845	2.42879922410627
1150618	P05177	194	2.61388357923081	2.42760332146514
1150619	P05177	195	2.88641231466307	2.7126565397819
1150620	P05177	196	2.89951686392591	2.69286921496677
1150621	P05177	197	2.81366246994231	2.75397315185006
1150622	P05177	198	2.71578192004822	2.64659854574981
1150623	P05177	199	2.84180683208926	2.55149562423748
1150624	P05177	2	0.148175385126854	0.0840156500311058
1150625	P05177	20	2.0067055729658	1.74801166493951
1150626	P05177	200	2.70518809287469	2.46720904778696
1150627	P05177	201	2.38184820391682	2.15451251941061
1150628	P05177	202	2.59465557532776	2.36031492278116
1150629	P05177	203	2.63801529463411	2.40224737269375
1150630	P05177	204	2.67518405238369	2.43819264857609
1150631	P05177	205	2.75160755474891	2.51210052289679
1150632	P05177	206	2.14986121380263	2.02382630107857
1150633	P05177	207	1.91911621946033	1.82217202212138
1150634	P05177	208	1.86857691132019	1.74083580110747
1150635	P05177	209	1.56296558779005	1.56485951961146
1150636	P05177	21	2.0357209702216	1.92020423073167
1150637	P05177	210	1.44353917907792	1.4708595587853
1150638	P05177	211	1.41032240319886	1.40627566523147
1150639	P05177	212	1.39041339632801	1.53115426870183
1150640	P05177	213	1.31556957264253	1.44605809021473
1150641	P05177	214	2.07434652824977	1.83438451651521
1150642	P05177	215	2.28018693161115	2.05494457876334
1150643	P05177	216	2.19982576543723	1.94476814410629
1150644	P05177	217	2.19537043429095	2.08459173554366
1150645	P05177	218	1.98560035555433	1.86901066180502
1150646	P05177	219	2.30689716491678	1.96275188376866
1150647	P05177	22	1.88209830479422	1.75892236911837
1150648	P05177	220	2.15279584935334	1.86155820393233
1150649	P05177	221	2.00344980443496	1.71712817420964
1150650	P05177	222	1.52442097801238	1.25128242184746
1150651	P05177	223	1.98013529151693	1.65228275867928
1150652	P05177	224	1.8993505796199	1.57415723251081
1150653	P05177	225	2.28273685374163	1.87601800563388
1150654	P05177	226	2.32527295143134	2.07705120901535
1150655	P05177	227	2.23334375138627	2.0096433328155
1150656	P05177	228	2.28817000418749	2.03020436061609
1150657	P05177	229	2.1978985293924	2.08703661348364
1150658	P05177	23	2.06436502798866	1.71820995028713
1150659	P05177	230	2.15866937746297	2.03638278064487
1150660	P05177	231	1.7943581242447	1.64732517594513
1150661	P05177	232	1.74654709601177	1.56862742820519
1150662	P05177	233	1.84396615917003	1.8069720203522
1150663	P05177	234	1.68801403944652	1.64343738295625
1150664	P05177	235	1.8327829724211	1.90143058385642
1150665	P05177	236	1.62133143599874	1.66447887315046
1150666	P05177	237	1.94243297855252	2.11914300134675
1150667	P05177	238	1.62750152364566	1.54235513589503
1150668	P05177	239	1.56157870220656	1.62273455889244
1150669	P05177	24	1.83608153179661	1.54527594040765
1150670	P05177	240	1.96651072366861	1.84936386676589
1150671	P05177	241	1.75841823621307	1.80801841176599
1150672	P05177	242	1.97318081948508	2.03720696304031
1150673	P05177	243	1.77971793645685	1.81765177425634
1150674	P05177	244	1.64971434530529	1.67024806888995
1150675	P05177	245	1.76824817129331	1.75241961134433
1150676	P05177	246	1.75190210962932	1.88074387875852
1150677	P05177	247	1.48057200151058	1.6056291435945
1150678	P05177	248	2.10059224798355	1.8956291611875
1150679	P05177	249	1.99576822871691	1.79425562815147
1150680	P05177	25	1.76535732512057	1.47687975838678
1150681	P05177	250	2.153494635313	1.94679016366714
1150682	P05177	251	2.03743503725898	1.83455089274633
1150683	P05177	252	2.05574088649617	1.852254169394
1150684	P05177	253	2.18795564889985	1.98011682604607
1150685	P05177	254	2.09440352730196	1.88964415426966
1150686	P05177	255	1.97400357927312	1.77320740442524
1150687	P05177	256	2.02050175166182	1.81817499914006
1150688	P05177	257	2.43136698917934	2.14661021219671
1150689	P05177	258	2.13944370914501	2.0241934180097
1150690	P05177	259	2.29692792100748	2.19798902674129
1150691	P05177	26	1.73457258174996	1.44710835464821
1150692	P05177	260	2.28102512600237	2.15014919074593
1150693	P05177	261	2.10459868433884	2.12366243484853
1150694	P05177	262	1.74833594057549	1.76641078673659
1150695	P05177	263	2.36929809021621	2.14995328215815
1150696	P05177	264	2.13843431531789	1.9745239284586
1150697	P05177	265	1.99542877975477	1.83622569790835
1150698	P05177	266	2.09241826785579	1.93002258859182
1150699	P05177	267	1.94980152725332	1.7921003550608
1150700	P05177	268	2.20845198029085	2.0422368259691
1150701	P05177	269	2.01205949592812	1.85230898175117
1150702	P05177	27	1.81067313610238	1.52070391141732
1150703	P05177	270	2.08055851309105	1.91855322069453
1150704	P05177	271	2.30858992266987	2.13907853344167
1150705	P05177	272	2.10685372272408	1.94398287242008
1150706	P05177	273	2.04075339423128	1.88005836464947
1150707	P05177	274	2.03374374380478	1.87327945048406
1150708	P05177	275	1.84816831218115	1.54229545711559
1150709	P05177	276	1.80736217539553	1.66272979757435
1150710	P05177	277	1.63629557692292	1.51878948415252
1150711	P05177	278	1.68385354221353	1.53232147424565
1150712	P05177	279	1.55642364335511	1.55321844476376
1150713	P05177	28	1.8572004907648	1.56569972781463
1150714	P05177	280	1.58012960549179	1.56342809445066
1150715	P05177	281	1.72093361363063	1.48261778637745
1150716	P05177	282	1.7885707949315	1.59586365002069
1150717	P05177	283	2.36234677960987	2.11015370222635
1150718	P05177	284	2.53740526138848	2.21054419699941
1150719	P05177	285	2.29341143804811	2.13447916832907
1150720	P05177	286	2.40738045929153	2.26619197347567
1150721	P05177	287	2.50750012474294	2.33055549325978
1150722	P05177	288	2.13720253568854	2.11657923541181
1150723	P05177	289	2.00537605810753	1.97637609777954
1150724	P05177	29	1.68636301189155	1.40048569643605
1150725	P05177	290	2.11996318453242	1.87021188758423
1150726	P05177	291	1.94103367336367	1.74500728043345
1150727	P05177	292	1.9411147693351	1.74508570697344
1150728	P05177	293	1.93531273094646	1.7394746539497
1150729	P05177	294	1.80914592722476	1.47343318350757
1150730	P05177	295	1.73243648824757	1.36678827235254
1150731	P05177	296	2.00857266031265	1.69065186695437
1150732	P05177	297	2.04663565610911	1.69500143291966
1150733	P05177	298	1.9703224353974	1.72723719657975
1150734	P05177	299	1.93079401470527	1.6565494182632
1150735	P05177	3	0.167080564539438	0.102298528737164
1150736	P05177	30	1.67996937156446	1.39430251520094
1150737	P05177	300	2.03160321257811	1.71292432385169
1150738	P05177	301	2.05126141800457	1.69947492887609
1150739	P05177	302	1.80172804624662	1.6173943319957
1150740	P05177	303	1.75381470187451	1.71519041513631
1150741	P05177	304	1.9384587857155	1.73883263679869
1150742	P05177	305	2.10077270914157	1.89580368211593
1150743	P05177	306	2.0814110095558	1.87707931048505
1150744	P05177	307	2.19909099640349	1.99088563195453
1150745	P05177	308	2.11776918739936	1.91224068827364
1150746	P05177	309	2.00664147683813	1.80477096218786
1150747	P05177	31	1.74821910749425	1.4603056784872
1150748	P05177	310	2.1292494812642	1.92334308596372
1150749	P05177	311	2.25061860721561	2.04071711135662
1150750	P05177	312	2.12529622680438	1.91951996055424
1150751	P05177	313	2.32589273651172	2.11351344645561
1150752	P05177	314	2.19421158712663	1.98616683791301
1150753	P05177	315	2.38406384752795	2.16976974234658
1150754	P05177	316	2.51550173771018	2.22797550203523
1150755	P05177	317	2.48938158470507	2.36261240858863
1150756	P05177	318	2.59218390183843	2.48352608338395
1150757	P05177	319	2.47612503145958	2.33882700380404
1150758	P05177	32	1.45776258669808	1.23364629150908
1150759	P05177	320	2.41495138778385	2.42379927615274
1150760	P05177	321	2.50222315589928	2.49548233982845
1150761	P05177	322	2.3939845021758	2.17382709291102
1150762	P05177	323	2.23026057886039	2.06332755215024
1150763	P05177	324	2.25646664959399	2.08867099915641
1150764	P05177	325	2.25723097435021	2.08941016467845
1150765	P05177	326	2.2387651114935	2.0715521415704
1150766	P05177	327	2.19454539223125	2.02878800027113
1150767	P05177	328	2.38005916812703	2.20819522984483
1150768	P05177	329	2.16465639906234	1.99988286137625
1150769	P05177	33	1.42927487431081	1.20609630751671
1150770	P05177	330	2.30820398222558	2.13870529697686
1150771	P05177	331	2.21624410408248	2.04977245686876
1150772	P05177	332	2.16511289250452	2.00032432844998
1150773	P05177	333	2.33770426582102	2.16723452142901
1150774	P05177	334	2.24228665101052	2.07495776277309
1150775	P05177	335	2.03732118845863	1.8767391365974
1150776	P05177	336	1.53699743587183	1.26344490116481
1150777	P05177	337	2.28137104777705	2.03184344391437
1150778	P05177	338	2.14026635812784	1.8953834892421
1150779	P05177	339	2.21434762719402	1.96702622942293
1150780	P05177	34	1.51591208550854	1.28988168660203
1150781	P05177	340	2.32909680282808	2.07799821302343
1150782	P05177	341	2.24804678650552	1.93071051843967
1150783	P05177	342	2.32409338614406	2.16415116049914
1150784	P05177	343	2.50748102032683	2.36299753008407
1150785	P05177	344	2.47571347779791	2.2998151655493
1150786	P05177	345	2.11331253509499	2.09347562059772
1150787	P05177	346	2.36212237644739	2.32137941801775
1150788	P05177	347	2.55335662337779	2.28933933945792
1150789	P05177	348	2.32613043716109	2.11742783614197
1150790	P05177	349	1.99289293534703	1.79515949406419
1150791	P05177	35	1.51039104570132	1.28454238254552
1150792	P05177	350	2.17874681815233	1.97489563526778
1150793	P05177	351	2.3232981589574	2.11468878787748
1150794	P05177	352	1.90545292419178	1.6119843467955
1150795	P05177	353	1.64342351440416	1.51847740804267
1150796	P05177	354	1.63522059343617	1.53203979779315
1150797	P05177	355	1.82356051725169	1.68171963475617
1150798	P05177	356	1.5367904348727	1.54852141343662
1150799	P05177	357	1.79647428462799	1.78694128014855
1150800	P05177	358	1.61858385178941	1.39792697773467
1150801	P05177	359	1.79692322168189	1.84525593083636
1150802	P05177	36	1.68471845195704	1.45313146356707
1150803	P05177	360	1.78103643989052	1.85138738896952
1150804	P05177	361	2.01897749179898	2.04903563653663
1150805	P05177	362	1.84846361716653	2.02826682404044
1150806	P05177	363	1.59126031610295	1.7668138846339
1150807	P05177	364	1.68225249478384	1.63783140023632
1150808	P05177	365	1.84713180536943	1.74046594827334
1150809	P05177	366	2.31609837740363	2.06542765602323
1150810	P05177	367	2.300645798632	2.05048372890082
1150811	P05177	368	2.50084620335302	2.17518855138067
1150812	P05177	369	2.41100778523508	2.24820460329975
1150813	P05177	37	1.52952866461178	1.30305004955183
1150814	P05177	370	2.61869434180187	2.47055004903411
1150815	P05177	371	2.57496650211234	2.39580108375446
1150816	P05177	372	2.52362498594193	2.49028184003126
1150817	P05177	373	2.21584701721199	2.17991899639352
1150818	P05177	374	2.67482291639756	2.40680733347637
1150819	P05177	375	2.1833214902604	1.97931972315642
1150820	P05177	376	2.33325124691066	2.12431425060539
1150821	P05177	377	2.45663704459103	2.2436385650596
1150822	P05177	378	2.29292573281638	2.08531612914591
1150823	P05177	379	2.32775139984784	2.11899544169292
1150824	P05177	38	1.68444622342489	1.4528681959659
1150825	P05177	380	2.24714088016502	1.98525137078873
1150826	P05177	381	2.25389727791962	1.9593248562045
1150827	P05177	382	2.10499736737627	1.95945854218103
1150828	P05177	383	2.08732221942635	1.92964922140887
1150829	P05177	384	2.45832959456194	2.07106613914229
1150830	P05177	385	2.40795299917024	2.18224505123205
1150831	P05177	386	2.52140950651761	2.31346221287312
1150832	P05177	387	2.4492527520685	2.21122012579065
1150833	P05177	388	2.46565230966663	2.37121212679565
1150834	P05177	389	2.10516412725184	2.00987412855402
1150835	P05177	39	1.81672529316346	1.51188744615168
1150836	P05177	390	2.40830198161681	2.08605413280044
1150837	P05177	391	2.23122803048003	1.97955457715179
1150838	P05177	392	2.12431257586232	1.84369794004079
1150839	P05177	393	2.16752555234006	2.02962074415386
1150840	P05177	394	2.39829023969651	2.04604583948827
1150841	P05177	395	2.22538355715964	1.9003260119438
1150842	P05177	396	2.51660847792688	2.14950418631426
1150843	P05177	397	2.17350324510045	1.89126940284066
1150844	P05177	398	2.24499319959842	2.10453839331014
1150845	P05177	399	2.38981997563552	2.05934968626301
1150846	P05177	4	0.108757478904397	0.0458952607671844
1150847	P05177	40	1.67630319497723	1.53598487809834
1150848	P05177	400	2.16612193783003	1.81055459155762
1150849	P05177	401	2.51275905287768	2.28991373927246
1150850	P05177	402	2.3807076484456	2.12411378310534
1150851	P05177	403	2.22164230655487	1.93782387356992
1150852	P05177	404	1.98066749160809	1.84891347949083
1150853	P05177	405	2.47020135218507	2.13412777850611
1150854	P05177	406	2.74060301114603	2.4171239372058
1150855	P05177	407	2.98606251369964	2.62204315100936
1150856	P05177	408	2.91019675534224	2.69280692817278
1150857	P05177	409	2.74124509154615	2.51670065195097
1150858	P05177	41	1.74138563177548	1.62042029569634
1150859	P05177	410	3.01417453942944	2.56366661809943
1150860	P05177	411	2.94389226347207	2.45059316120208
1150861	P05177	412	2.83775465366479	2.50784654098992
1150862	P05177	413	2.72196075537719	2.41735951945097
1150863	P05177	414	2.90248436029634	2.55948032683846
1150864	P05177	415	2.82703616756655	2.63064792464568
1150865	P05177	416	2.63816400587407	2.43527687241431
1150866	P05177	417	1.73115602793837	1.51233036848059
1150867	P05177	418	1.57074020869314	1.35719494755772
1150868	P05177	419	1.62350214637837	1.3393145265657
1150869	P05177	42	1.87526910925241	1.71743622604185
1150870	P05177	420	1.59562371992302	1.47225103665518
1150871	P05177	421	2.12067836134262	2.00151778019408
1150872	P05177	422	1.64931702569463	1.51321170621796
1150873	P05177	423	1.57142208499223	1.58201309551526
1150874	P05177	424	1.73704401416062	1.72946727248587
1150875	P05177	425	1.49706420362478	1.28040738485961
1150876	P05177	426	1.42374456491272	1.25733629605052
1150877	P05177	427	1.85558770846779	1.67496448361507
1150878	P05177	428	1.572012828215	1.40072402143275
1150879	P05177	429	2.06950617770653	2.09790107258795
1150880	P05177	43	1.83313960439686	1.82082576238536
1150881	P05177	430	1.85631999266058	2.0358645916729
1150882	P05177	431	1.89270764830723	2.0583384922918
1150883	P05177	432	1.97870206353609	1.92452275553513
1150884	P05177	433	1.59296309468546	1.5414917649944
1150885	P05177	434	1.50418544355883	1.38673080571825
1150886	P05177	435	1.42594065749057	1.47095886276573
1150887	P05177	436	1.56826396268753	1.63009261552706
1150888	P05177	437	1.65965686357708	1.68601662915792
1150889	P05177	438	1.42039989834332	1.59876753843136
1150890	P05177	439	1.23293606928637	1.40475846083093
1150891	P05177	44	1.54959560890372	1.53389918367718
1150892	P05177	440	1.50549199093245	1.45136319608391
1150893	P05177	441	1.37037045239558	1.36852453704224
1150894	P05177	442	2.35532525242588	1.94621701616153
1150895	P05177	443	2.05306079664568	1.81379944611761
1150896	P05177	444	2.28059253910567	2.05533683489922
1150897	P05177	445	2.24892488000907	1.99225106593957
1150898	P05177	446	2.29750183144618	2.18336127935589
1150899	P05177	447	1.65033546502707	1.41988025944604
1150900	P05177	448	1.47519995382679	1.25050967382404
1150901	P05177	449	1.71656349182745	1.48392826208636
1150902	P05177	45	1.85043176446317	1.60785325400566
1150903	P05177	450	1.78804897686065	1.48415506650804
1150904	P05177	451	2.07052198276578	1.91722718865742
1150905	P05177	452	1.98394509862384	1.85499544648506
1150906	P05177	453	1.7522778781806	1.59849349026977
1150907	P05177	454	1.97551827463471	1.9585177621003
1150908	P05177	455	1.73685858728665	1.71499803734008
1150909	P05177	456	1.89615354919225	1.65207001736892
1150910	P05177	457	1.66788966747524	1.47915497631593
1150911	P05177	458	1.82141666178836	1.62762833136191
1150912	P05177	459	1.67618179708064	1.48717415436665
1150913	P05177	46	1.48378318385958	1.30110871526307
1150914	P05177	460	3.06514634883229	2.67306789631272
1150915	P05177	461	2.90476650596954	2.5179672675398
1150916	P05177	462	2.61821707054732	2.24085016344998
1150917	P05177	463	2.87517107216623	2.48934602493372
1150918	P05177	464	3.01690359363748	2.62641314512396
1150919	P05177	465	2.88684641443032	2.50063705062608
1150920	P05177	466	2.76657140978562	2.31541553441126
1150921	P05177	467	3.02903669462735	2.72913852850406
1150922	P05177	468	3.02507631635196	2.74680380941264
1150923	P05177	469	3.16290656279001	2.84763659315172
1150924	P05177	47	1.57698887850277	1.39124636340097
1150925	P05177	470	3.06064970119112	2.89287798150555
1150926	P05177	471	2.93532392096983	2.75896155815082
1150927	P05177	472	3.01703385433638	2.62100237157559
1150928	P05177	473	2.87625724269044	2.53269478714207
1150929	P05177	474	2.76622084707558	2.42628045325116
1150930	P05177	475	2.94693715558815	2.60104813340037
1150931	P05177	476	2.90306813770731	2.55862314946526
1150932	P05177	477	2.91434425244512	2.56952808898092
1150933	P05177	478	2.76974622955431	2.42968979091701
1150934	P05177	479	2.56703708541491	2.04648807273104
1150935	P05177	48	1.61098557596516	1.42412399352268
1150936	P05177	480	2.56811199445837	2.06902289469457
1150937	P05177	481	2.71701569409337	2.18056462740678
1150938	P05177	482	2.40048684172928	2.01858720382707
1150939	P05177	483	1.88261482242097	1.65678420822011
1150940	P05177	484	2.12513136797374	1.82241225355075
1150941	P05177	485	2.03076262486137	1.89104710492344
1150942	P05177	486	2.18100295642403	2.05783727974763
1150943	P05177	487	2.00722024424819	1.85731445076074
1150944	P05177	488	1.96005467814157	1.95583369759257
1150945	P05177	489	2.01223527613769	1.99358068518332
1150946	P05177	49	1.81596119553798	1.62235244238122
1150947	P05177	490	2.2666729835266	2.02266360239877
1150948	P05177	491	1.91699097248257	1.73232714561857
1150949	P05177	492	1.92224705775757	1.73741021663601
1150950	P05177	493	2.39401821237161	2.0309492174998
1150951	P05177	494	2.05128763274514	1.84363254741137
1150952	P05177	495	2.20893341927932	2.02473922983814
1150953	P05177	496	2.40955402267495	2.24025131197665
1150954	P05177	497	2.30831428940904	2.1098835688232
1150955	P05177	498	2.27785905795753	2.22456309718262
1150956	P05177	499	2.08968227327708	2.02986453227805
1150957	P05177	5	0.00981800671865049	-0.0497874264867305
1150958	P05177	50	1.67010047634229	1.48129301211429
1150959	P05177	500	2.37195114199763	2.04206903999722
1150960	P05177	501	2.30846127187707	1.9482085499089
1150961	P05177	502	1.92144274525589	1.78532570152551
1150962	P05177	503	2.00967484811132	1.8921487689507
1150963	P05177	504	2.03594039252275	1.88508921956163
1150964	P05177	505	1.96539524820771	1.96099847242012
1150965	P05177	506	1.82294140034989	1.81051778504896
1150966	P05177	507	2.08679003454853	1.84870185013606
1150967	P05177	508	1.82227286733998	1.555412028243
1150968	P05177	509	1.90517974421874	1.60312935182877
1150969	P05177	51	1.70541347983238	1.51544361949368
1150970	P05177	510	1.71194583149006	1.56038837542737
1150971	P05177	511	1.62525175980696	1.46383202287638
1150972	P05177	512	0.97904903726846	1.00368387639276
1150973	P05177	513	0.425589448536084	0.68462192160625
1150974	P05177	514	0.895924759388871	1.01091825487971
1150975	P05177	515	0.310041619479367	0.408408466872379
1150976	P05177	516	0.35544169861717	0.452314114208864
1150977	P05177	52	1.80976825715388	1.61636335659475
1150978	P05177	53	2.07257154982809	1.74167629797675
1150979	P05177	54	2.34143247137261	1.93278154298545
1150980	P05177	55	2.27123235588218	2.0247894646507
1150981	P05177	56	2.14452657766348	1.92374974890654
1150982	P05177	57	2.49426092442912	2.22951139785529
1150983	P05177	58	1.88032147942653	1.62792827924863
1150984	P05177	59	1.7557731782276	1.47501921495608
1150985	P05177	6	0.09539410738787	0.0329717705844875
1150986	P05177	60	1.61024097683643	1.47840975539576
1150987	P05177	61	2.22406961207286	1.97642819628306
1150988	P05177	62	2.52568083276864	2.19920570072407
1150989	P05177	63	2.32592426321484	2.16592177069438
1150990	P05177	64	2.34214795711082	2.20310672582821
1150991	P05177	65	2.58096192245658	2.40159915319106
1150992	P05177	66	2.21388693450937	2.19073941827445
1150993	P05177	67	2.13238548721214	2.09920476479021
1150994	P05177	68	2.34620535292098	2.08900685549077
1150995	P05177	69	2.13033690221532	1.92807922575739
1150996	P05177	7	0.0830447013990201	0.0210288692843432
1150997	P05177	70	2.11388609265837	1.91216992655519
1150998	P05177	71	2.13223240218205	1.92991233166043
1150999	P05177	72	2.33411621781958	2.1251507493165
1151000	P05177	73	2.28409688395724	1.93275020683538
1151001	P05177	74	2.04855460746725	1.67250074957101
1151002	P05177	75	2.52859423603492	2.10040405176019
1151003	P05177	76	2.26810073135833	2.00838246081793
1151004	P05177	77	2.40515697791861	2.16242253040966
1151005	P05177	78	2.48306350350557	2.20530409898034
1151006	P05177	79	2.32613443330213	2.19767292068483
1151007	P05177	8	0.353723259298948	0.411275086270532
1151008	P05177	80	2.23409196054094	2.09594422006731
1151009	P05177	81	2.32225864874955	2.03512823339885
1151010	P05177	82	2.00613318305306	1.87354091823095
1151011	P05177	83	2.11809814086519	1.86331749699351
1151012	P05177	84	2.28902501916679	2.05011328068399
1151013	P05177	85	2.42322106998695	2.14743149541393
1151014	P05177	86	2.41960017334787	2.28806205432569
1151015	P05177	87	2.38742516569407	2.24423016489996
1151016	P05177	88	2.53468642735883	2.16966455730868
1151017	P05177	89	1.9579605020722	1.76848409303269
1151018	P05177	9	0.773415306996225	0.48126782644076
1151019	P05177	90	1.72449229866012	1.68683321578691
1151020	P05177	91	2.16465821838086	1.91897244403003
1151021	P05177	92	2.19513661673188	1.94844758669044
1151022	P05177	93	2.26192468464448	2.0130371956018
1151023	P05177	94	2.63645173613136	2.30633036461342
1151024	P05177	95	2.38126751943824	2.21944329612657
1151025	P05177	96	2.47233042946873	2.32900398920938
1151026	P05177	97	2.60749033563809	2.42725433211727
1151027	P05177	98	2.58122915367299	2.54598985467666
1151028	P05177	99	2.31324412827446	2.2741100923368
1151029	P05181	1	1.21130830275644	0.963321879901012
1151030	P05181	10	1.13529467939863	0.889810392623948
1151031	P05181	100	2.39286656373492	2.17396774431906
1151032	P05181	101	1.73883857879327	1.60332541787488
1151033	P05181	102	1.66719658681164	1.50158114885326
1151034	P05181	103	1.67269933538001	1.65103503046641
1151035	P05181	104	1.65249660682937	1.69461818184015
1151036	P05181	105	1.54719897914083	1.73691889682731
1151037	P05181	106	1.49482149058618	1.67354953040597
1151038	P05181	107	1.50860213757379	1.46989708187584
1151039	P05181	108	1.37133038073841	1.38497898314808
1151040	P05181	109	1.34757435095824	1.36200492923779
1151041	P05181	11	1.32089859700328	1.00039919971673
1151042	P05181	110	1.23193124475301	1.19234397976126
1151043	P05181	111	1.23463462143728	1.19495836955025
1151044	P05181	112	1.44960114068033	1.33394325120723
1151045	P05181	113	1.63964282321648	1.6776266065581
1151046	P05181	114	1.72107708859575	1.77787560053348
1151047	P05181	115	1.5201787174399	1.55112967715817
1151048	P05181	116	1.50089734792621	1.6766152580828
1151049	P05181	117	1.25206338630908	1.42325616505613
1151050	P05181	118	1.50920483498808	1.45495382466469
1151051	P05181	119	1.50589234918713	1.49958546732918
1151052	P05181	12	1.18806088426764	1.03183136233307
1151053	P05181	120	1.21081948560671	1.21422550027703
1151054	P05181	121	1.91388164879666	1.71506450408632
1151055	P05181	122	2.30356659735073	2.09192221553699
1151056	P05181	123	2.14216614123862	1.93583456898253
1151057	P05181	124	2.01324462415483	1.81115675408302
1151058	P05181	125	1.9620671947681	1.76166392920443
1151059	P05181	126	2.51217252611112	2.22475587790345
1151060	P05181	127	2.29538890018604	2.17500537014058
1151061	P05181	128	2.452100641811	2.34805393599317
1151062	P05181	129	2.32205382661548	2.18982735197393
1151063	P05181	13	1.06192390827898	0.931341725588568
1151064	P05181	130	2.33693257005219	2.34834859937003
1151065	P05181	131	2.02484996403048	2.03382281393939
1151066	P05181	132	2.27206606526607	2.05592183819711
1151067	P05181	133	2.30828201749719	2.13878076356591
1151068	P05181	134	2.1877653761626	2.02223116160259
1151069	P05181	135	2.08811375687117	1.92585976894843
1151070	P05181	136	2.03227802239841	1.87186197614516
1151071	P05181	137	2.29664953161827	2.12753118355755
1151072	P05181	138	1.78564223471813	1.60311097925725
1151073	P05181	139	1.96575034276143	1.79878577467656
1151074	P05181	14	1.2250957983466	1.05668198352719
1151075	P05181	140	1.83239283979164	1.63735748060265
1151076	P05181	141	1.60269153001603	1.55934950237154
1151077	P05181	142	1.43997793242766	1.38927595428984
1151078	P05181	143	1.85621343580001	1.65929455234966
1151079	P05181	144	2.2152857522187	2.00654730592133
1151080	P05181	145	1.89387191280475	1.69571342742652
1151081	P05181	146	2.00426323003725	1.80247100000054
1151082	P05181	147	2.25341667771706	2.04342307793184
1151083	P05181	148	2.04137635398235	1.83836247337315
1151084	P05181	149	1.89685870070181	1.69860189939766
1151085	P05181	15	1.16304252358056	1.14080357955174
1151086	P05181	150	2.24979001884839	2.03991579758516
1151087	P05181	151	2.29929853207817	2.01888904492392
1151088	P05181	152	2.03660437508038	1.92473924040671
1151089	P05181	153	2.18647663137671	2.091173455877
1151090	P05181	154	2.4449811959598	2.30870832815134
1151091	P05181	155	2.1760097936656	2.19272290878496
1151092	P05181	156	2.12954052100623	2.1350672778551
1151093	P05181	157	2.106478374458	1.89578478791104
1151094	P05181	158	2.20577351025007	2.03964652297305
1151095	P05181	159	1.97256164183713	1.81411127625813
1151096	P05181	16	1.04459196062739	1.0135360623326
1151097	P05181	160	1.9999154122284	1.84056464415815
1151098	P05181	161	2.01206578886224	1.85231506754115
1151099	P05181	162	1.57712814854511	1.44007437098201
1151100	P05181	163	1.84824108173684	1.7237583909394
1151101	P05181	164	1.65001996746498	1.49960159733677
1151102	P05181	165	1.68897997577898	1.68141142799524
1151103	P05181	166	1.66378451199969	1.64432933719859
1151104	P05181	167	1.80709837304087	1.56594626534367
1151105	P05181	168	2.23297275245431	2.02365210418452
1151106	P05181	169	2.07395900470898	1.8698726028544
1151107	P05181	17	1.20772825099037	0.954322926030293
1151108	P05181	170	2.02273013857025	1.82033003436442
1151109	P05181	171	2.02609405663912	1.82358322253514
1151110	P05181	172	2.11610157971455	1.91062797313536
1151111	P05181	173	2.19138369399604	1.91452643337809
1151112	P05181	174	2.16991281334174	2.05365957245096
1151113	P05181	175	2.42482627503997	2.32167735798898
1151114	P05181	176	2.33521579244153	2.20255606612571
1151115	P05181	177	2.25350824428732	2.26767034735204
1151116	P05181	178	2.29140574564285	2.2916043941752
1151117	P05181	179	2.37674149350776	2.15715167137043
1151118	P05181	18	1.05482122114142	0.854284219674087
1151119	P05181	180	2.22684081934668	2.06002036066432
1151120	P05181	181	1.93029484111562	1.773235769392
1151121	P05181	182	1.89471824776801	1.73883024872732
1151122	P05181	183	2.16842928918485	2.00353155949097
1151123	P05181	184	2.08027659710415	1.91828058452
1151124	P05181	185	2.21198537469087	2.0456539118283
1151125	P05181	186	1.59720557746607	1.2995936483466
1151126	P05181	187	1.59910589621272	1.46132867839005
1151127	P05181	188	1.61157968218753	1.49488716110669
1151128	P05181	189	1.82332612095428	1.66720304211064
1151129	P05181	19	1.05786457469079	0.857227395329207
1151130	P05181	190	1.70689066117241	1.69873254838474
1151131	P05181	191	1.61673870345767	1.59883213283831
1151132	P05181	192	1.5693627354436	1.33603615809522
1151133	P05181	193	1.66699694319772	1.47829163779225
1151134	P05181	194	2.04985398420489	1.84656104592784
1151135	P05181	195	2.0132682697221	1.81117962131051
1151136	P05181	196	2.23136582569769	2.0220980725438
1151137	P05181	197	2.02436515175616	1.82191122791505
1151138	P05181	198	2.02351738079061	1.82109136297776
1151139	P05181	199	2.35992686024523	2.07752167388969
1151140	P05181	2	0.946055604700249	0.706800489694686
1151141	P05181	20	0.966759487631991	0.769121209196308
1151142	P05181	200	2.19111664235689	2.07416543624244
1151143	P05181	201	2.04238634902932	1.95182618509017
1151144	P05181	202	2.21781106663791	2.08901594494829
1151145	P05181	203	2.19570240254226	2.21176729718459
1151146	P05181	204	2.07266487166316	2.08006380099967
1151147	P05181	205	2.26355373554151	2.04768970834192
1151148	P05181	206	2.06599893376158	1.90447289820286
1151149	P05181	207	2.09385472796728	1.93141176482821
1151150	P05181	208	1.88562029409471	1.73003177187333
1151151	P05181	209	2.07719382805777	1.91529929080552
1151152	P05181	21	0.917996450334353	0.721963302000871
1151153	P05181	210	2.06815677520999	1.90655971010807
1151154	P05181	211	2.03674562790896	1.87618252174134
1151155	P05181	212	1.70783211996173	1.42865622975577
1151156	P05181	213	2.52051989609233	2.20770738666915
1151157	P05181	214	2.52731912440411	2.21428280517252
1151158	P05181	215	2.35760874052619	2.05015876826794
1151159	P05181	216	2.71800369728685	2.32978502790498
1151160	P05181	217	2.72851777623133	2.49985027949583
1151161	P05181	218	2.80009593462217	2.59056759939127
1151162	P05181	219	2.70790539134615	2.46895117455979
1151163	P05181	22	0.819399477672907	0.626611840234058
1151164	P05181	220	2.43067502875703	2.34497865462088
1151165	P05181	221	2.66350241619386	2.55742609164429
1151166	P05181	222	2.02969617109212	1.89665150744557
1151167	P05181	223	1.81178201543786	1.83004268625958
1151168	P05181	224	1.82958305380496	1.83454178421399
1151169	P05181	225	1.52854693331696	1.57018765369513
1151170	P05181	226	1.4176373903652	1.48442420944753
1151171	P05181	227	1.52996732636598	1.56059607500559
1151172	P05181	228	1.58841757922399	1.76125459094618
1151173	P05181	229	1.52650432377403	1.68866334592154
1151174	P05181	23	0.975762060780063	0.777827445160356
1151175	P05181	230	1.62459233138562	1.5665431174607
1151176	P05181	231	1.974346939257	1.77353946204822
1151177	P05181	232	2.14121625834927	1.93491595333377
1151178	P05181	233	2.02223154443214	1.81984785242096
1151179	P05181	234	2.05501477117467	1.8515519555689
1151180	P05181	235	2.08438571877689	1.8799561013733
1151181	P05181	236	1.98641843488704	1.7852136009489
1151182	P05181	237	2.03558528024564	1.83276202407852
1151183	P05181	238	2.05096443541373	1.84763494447792
1151184	P05181	239	2.19355325917452	1.91662458310402
1151185	P05181	24	1.02136857053012	0.821932728044466
1151186	P05181	240	2.07302583990319	1.9599618219607
1151187	P05181	241	2.20843470299929	2.11240873491526
1151188	P05181	242	2.21138802683186	2.08280433197519
1151189	P05181	243	2.10952346619902	2.12842510794665
1151190	P05181	244	2.01847954141626	2.02766208616102
1151191	P05181	245	2.2103392960917	1.99622692554367
1151192	P05181	246	2.12257532699496	1.9591869695448
1151193	P05181	247	1.88888959255346	1.7331934550222
1151194	P05181	248	2.0068454174738	1.84726653481832
1151195	P05181	249	1.94411574452945	1.78660173092077
1151196	P05181	25	0.939057624475795	0.742331206680942
1151197	P05181	250	2.22143393536361	2.05479145477124
1151198	P05181	251	2.00403359532834	1.84454726926116
1151199	P05181	252	2.08464358674024	1.92250382620868
1151200	P05181	253	2.2430460534616	2.07569216801724
1151201	P05181	254	1.87157395989991	1.71644780005566
1151202	P05181	255	1.97580062667364	1.81724364361652
1151203	P05181	256	2.05052077500389	1.88950423310933
1151204	P05181	257	1.82360839234013	1.51854397474748
1151205	P05181	258	1.80831423819183	1.66365052137418
1151206	P05181	259	1.71387471336621	1.59381495261061
1151207	P05181	26	0.869815443090813	0.675368266209622
1151208	P05181	260	1.67360248947338	1.52240785482066
1151209	P05181	261	1.53880059115266	1.53617548955999
1151210	P05181	262	1.53823303039376	1.5229106265124
1151211	P05181	263	1.77412395590491	1.53405726520551
1151212	P05181	264	1.76327369180363	1.5713992501857
1151213	P05181	265	2.17527031169957	1.92923521968156
1151214	P05181	266	2.20141516298929	1.95451946240076
1151215	P05181	267	2.56694327940491	2.23910991377078
1151216	P05181	268	2.16739676482513	2.01261251287773
1151217	P05181	269	2.37224043079011	2.23220864727718
1151218	P05181	27	0.889054158305339	0.693973701738757
1151219	P05181	270	2.51852660003949	2.34121901070136
1151220	P05181	271	2.14515480023031	2.12426973571771
1151221	P05181	272	2.07971757134851	2.0482705156926
1151222	P05181	273	2.28731136375836	2.03205147639189
1151223	P05181	274	2.17444211219608	1.97073262707062
1151224	P05181	275	2.16215072382174	1.95884583362249
1151225	P05181	276	2.09159981398324	1.89061724403711
1151226	P05181	277	1.56232680307317	1.33476857357044
1151227	P05181	278	1.56405374511285	1.26753307295772
1151228	P05181	279	1.56203809221241	1.42548103316821
1151229	P05181	28	0.95357995713007	0.756375508544082
1151230	P05181	280	1.58186228083625	1.46614796575142
1151231	P05181	281	1.65676680047759	1.50612634523403
1151232	P05181	282	1.45847752693555	1.45849641504124
1151233	P05181	283	1.34865531658394	1.33957323143592
1151234	P05181	284	1.62310938849333	1.38801363564885
1151235	P05181	285	1.46433665983424	1.28230231135384
1151236	P05181	286	1.93210098010291	1.73268411070884
1151237	P05181	287	2.12117033288698	1.9155298784503
1151238	P05181	288	1.82374074919758	1.62789076730984
1151239	P05181	289	2.14303788281916	1.93667761549545
1151240	P05181	29	0.945165014402879	0.748237560004051
1151241	P05181	290	1.97077251770853	1.77008269952888
1151242	P05181	291	1.92373740866211	1.7245958424695
1151243	P05181	292	2.14670914483634	1.94022803079135
1151244	P05181	293	2.13429634260051	1.92822382005485
1151245	P05181	294	1.9645520916506	1.76406703087876
1151246	P05181	295	2.23215352525892	2.02285984344373
1151247	P05181	296	2.25949849709629	2.04930470241135
1151248	P05181	297	2.28712939058033	2.07602607135919
1151249	P05181	298	2.19392525781728	1.91698433668879
1151250	P05181	299	2.43859286340324	2.31349549671319
1151251	P05181	3	0.976085938869745	0.735842317076542
1151252	P05181	30	1.24931345370745	1.04634857863231
1151253	P05181	300	2.5827045858168	2.47435879746417
1151254	P05181	301	2.33379517988737	2.20118221579353
1151255	P05181	302	2.32744412368284	2.33917248364567
1151256	P05181	303	2.40618971820139	2.40261002929182
1151257	P05181	304	2.37073685210775	2.15134468440702
1151258	P05181	305	2.19581549163033	2.03001629188113
1151259	P05181	306	2.15011801260394	1.98582303415114
1151260	P05181	307	2.25093346631029	2.08331995134953
1151261	P05181	308	2.2682468935611	2.10006347350843
1151262	P05181	309	2.08828635502872	1.92602668570232
1151263	P05181	31	1.43167548183765	1.22270780634087
1151264	P05181	310	2.17031081605831	2.00535115225224
1151265	P05181	311	2.17719727320634	2.01201092828527
1151266	P05181	312	2.24870599237329	2.08116579904437
1151267	P05181	313	2.19567930312554	2.02988458628555
1151268	P05181	314	2.01581105426701	1.85593705025938
1151269	P05181	315	2.28242651664367	2.11377634675118
1151270	P05181	316	2.07980411288473	1.91782365303653
1151271	P05181	317	2.15528176380122	1.99081681044639
1151272	P05181	318	1.81649620065523	1.53374342113689
1151273	P05181	319	2.26706852871924	2.01801172005615
1151274	P05181	32	1.49762959161865	1.28649090847263
1151275	P05181	320	2.13598914950534	1.89124707325053
1151276	P05181	321	2.21614507150826	1.96876450736576
1151277	P05181	322	2.27842668899763	1.96009040742372
1151278	P05181	323	2.18754033268622	2.03209301607075
1151279	P05181	324	2.39940697312069	2.25848095009184
1151280	P05181	325	2.36732970074311	2.19499905106808
1151281	P05181	326	2.27395576533742	2.24883096684303
1151282	P05181	327	2.13961169097125	2.1061931040146
1151283	P05181	328	2.47317132197584	2.21179349302365
1151284	P05181	329	2.364224225442	2.15426769337869
1151285	P05181	33	1.73933596511811	1.52024104713729
1151286	P05181	330	2.12956657957951	1.92733425978761
1151287	P05181	331	2.13092754513153	1.9286504265146
1151288	P05181	332	2.23826548690565	2.0324551314151
1151289	P05181	333	2.27857904147329	2.07144168701899
1151290	P05181	334	1.89752683829651	1.60431916341509
1151291	P05181	335	1.47645502325996	1.35700500914594
1151292	P05181	336	1.62123605219827	1.51851558489718
1151293	P05181	337	1.7819792802237	1.64150712492278
1151294	P05181	338	1.41937291505373	1.43496891938372
1151295	P05181	339	1.73692494793994	1.72935212556115
1151296	P05181	34	1.8647802921907	1.57265053348945
1151297	P05181	340	1.45701227909509	1.24167384723272
1151298	P05181	341	1.62545473025064	1.67943165790396
1151299	P05181	342	1.63639866039736	1.71151064296906
1151300	P05181	343	1.93724822211972	1.96999664454029
1151301	P05181	344	1.81822414621914	1.99902274402401
1151302	P05181	345	1.41226210963266	1.59370775186058
1151303	P05181	346	1.56583995862224	1.52525080885138
1151304	P05181	347	1.73532164724015	1.63233623870697
1151305	P05181	348	2.242871448922	1.99461113414692
1151306	P05181	349	2.34964616416053	2.09787115220739
1151307	P05181	35	1.92018860987945	1.78613224274247
1151308	P05181	350	2.13465031335965	1.88995230749747
1151309	P05181	351	2.20634062389295	1.95928279219033
1151310	P05181	352	2.40375680747896	2.15020063858291
1151311	P05181	353	2.48454383612191	2.15942280823678
1151312	P05181	354	2.36849232594808	2.20708862294788
1151313	P05181	355	2.40824631245022	2.2670293253956
1151314	P05181	356	2.66364585658082	2.4815613849976
1151315	P05181	357	2.40721355620315	2.37770231864907
1151316	P05181	358	2.28580679588174	2.24757591304094
1151317	P05181	359	2.58644549886697	2.32133903033025
1151318	P05181	36	1.9325449132238	1.81957710999766
1151319	P05181	360	2.13624441797368	1.93379228415833
1151320	P05181	361	2.01273124693846	1.81434478909068
1151321	P05181	362	1.858632762045	1.46675302417416
1151322	P05181	363	1.94543013664811	1.71059055855523
1151323	P05181	364	2.00928893291015	1.79384261412238
1151324	P05181	365	1.9871920236102	1.74001255513719
1151325	P05181	366	1.74891082742317	1.65370711412361
1151326	P05181	367	1.76752539009725	1.65899295765204
1151327	P05181	368	1.95230593150391	1.62071160982309
1151328	P05181	369	1.80952084048459	1.53046165901653
1151329	P05181	37	1.55492767971531	1.42192936892708
1151330	P05181	370	2.37762016140896	2.0260561569823
1151331	P05181	371	2.05534870698597	1.73588818918192
1151332	P05181	372	2.2456506370597	1.88746544915567
1151333	P05181	373	2.1087064453589	1.86106602802158
1151334	P05181	374	2.07981344135548	1.80066358099252
1151335	P05181	375	2.15987233728113	2.02221944953612
1151336	P05181	376	2.23308300526481	1.88627672211784
1151337	P05181	377	2.0744887815381	1.75439823099768
1151338	P05181	378	2.32853342425369	1.96761998839686
1151339	P05181	379	2.08612921135771	1.80677145515579
1151340	P05181	38	1.72265282358443	1.72826578055819
1151341	P05181	380	2.1609536086233	2.02326512873154
1151342	P05181	381	2.33888164889251	2.01008809350013
1151343	P05181	382	2.08432578509152	1.73145091808785
1151344	P05181	383	2.4782415735314	2.25653246981426
1151345	P05181	384	2.28097655902313	2.02766553623389
1151346	P05181	385	2.24889358001988	1.96417811842912
1151347	P05181	386	2.17844600234468	2.04018172633196
1151348	P05181	387	2.33509419703397	2.07317070642595
1151349	P05181	388	2.19763028826419	1.96172698489709
1151350	P05181	389	2.44672150551992	2.17015836845819
1151351	P05181	39	1.65114386938079	1.64639469784545
1151352	P05181	390	2.17711908914748	2.0535627060678
1151353	P05181	391	2.1570025946928	2.02139240045378
1151354	P05181	392	1.67930352342352	1.49899965016942
1151355	P05181	393	2.41698798691303	2.00585000195388
1151356	P05181	394	1.95246978308961	1.71651958118595
1151357	P05181	395	2.34834520969535	2.12085929471667
1151358	P05181	396	2.43467187129858	2.17188383416926
1151359	P05181	397	2.35934892737902	2.2431725579788
1151360	P05181	398	2.06572377066257	1.94649665905315
1151361	P05181	399	1.67938719148982	1.4622656038525
1151362	P05181	4	1.01727702234336	0.775677516017733
1151363	P05181	40	1.91683843581067	1.68636393271839
1151364	P05181	400	1.28931164413915	1.08503015092343
1151365	P05181	401	1.60081246298271	1.31737171817713
1151366	P05181	402	1.57230262623483	1.44969760207048
1151367	P05181	403	1.90951335987595	1.79730368497053
1151368	P05181	404	1.65095514284404	1.51479590155911
1151369	P05181	405	1.60331945555132	1.61286050215695
1151370	P05181	406	1.68875155272951	1.68276445123815
1151371	P05181	407	1.60987239421053	1.38950227470532
1151372	P05181	408	1.43309601235916	1.26637992243766
1151373	P05181	409	1.76913541569611	1.59135793600658
1151374	P05181	41	1.58484350209142	1.41313234875301
1151375	P05181	410	1.41034852994778	1.24438121760027
1151376	P05181	411	2.01159156102814	1.89296078078741
1151377	P05181	412	1.756537260429	1.80619935195393
1151378	P05181	413	1.86052369396728	1.92825816566237
1151379	P05181	414	2.02191646952397	2.0518778721004
1151380	P05181	415	1.59771664255604	1.54608884060234
1151381	P05181	416	1.33200513242823	1.28912374101504
1151382	P05181	417	1.40094533744393	1.35579464525591
1151383	P05181	418	1.28569617955993	1.24433913729252
1151384	P05181	419	1.48934666059898	1.44128606712641
1151385	P05181	42	1.65222900861257	1.47829973042052
1151386	P05181	420	1.24369117531169	1.20371680936016
1151387	P05181	421	1.48525950066471	1.4373334440013
1151388	P05181	422	1.33862365510733	1.29552440216268
1151389	P05181	423	1.24749916737494	1.13849385696674
1151390	P05181	424	1.45724998538858	1.50123758331288
1151391	P05181	425	1.56562182768075	1.62753745152676
1151392	P05181	426	1.45774633936043	1.49075238208748
1151393	P05181	427	1.58995237154618	1.76273886259752
1151394	P05181	428	1.06875155009833	1.24597839404513
1151395	P05181	429	1.64661921278999	1.58784494127311
1151396	P05181	43	1.73308931268159	1.55649836049778
1151397	P05181	430	1.65807057767384	1.64675445379611
1151398	P05181	431	1.46535072722416	1.46037835161134
1151399	P05181	432	1.26789549322203	1.26942274022294
1151400	P05181	433	1.65583711295173	1.64459450790417
1151401	P05181	434	1.41926179255218	1.41580652375879
1151402	P05181	435	1.575227778033	1.56663858584007
1151403	P05181	436	1.32189424952601	1.32164402256245
1151404	P05181	437	1.65402567628776	1.64284269819698
1151405	P05181	438	1.35211157795494	1.35086668892443
1151406	P05181	439	3.0219235715663	2.63126788072719
1151407	P05181	44	1.73602941589582	1.55934168450312
1151408	P05181	440	2.91911063747073	2.531839234087
1151409	P05181	441	2.72193006841763	2.34114924651726
1151410	P05181	442	2.98779701375229	2.59826466485961
1151411	P05181	443	3.05940814585187	2.66751857743072
1151412	P05181	444	2.90517894507223	2.51836613040821
1151413	P05181	445	2.99257337236984	2.53397820335414
1151414	P05181	446	3.0623634980847	2.76136831548327
1151415	P05181	447	3.08864058504468	2.80827573671816
1151416	P05181	448	3.11275265263569	2.79913359638167
1151417	P05181	449	2.97107157731119	2.80624849559214
1151418	P05181	45	1.7938372056226	1.83130628024869
1151419	P05181	450	2.71197105222621	2.54296078297851
1151420	P05181	451	2.93427599733427	2.54096865020632
1151421	P05181	452	2.59395373529663	2.25968384811124
1151422	P05181	453	2.63642324183618	2.30075538833963
1151423	P05181	454	2.8529289782524	2.51013441784668
1151424	P05181	455	2.82581701765232	2.48391490009882
1151425	P05181	456	2.84299571786208	2.50052813001897
1151426	P05181	457	2.62819021831019	2.29279337077688
1151427	P05181	458	2.59468983194317	2.16147126447584
1151428	P05181	459	2.37995769337633	1.97530274703887
1151429	P05181	46	1.62116935948782	1.80845439840658
1151430	P05181	460	2.59572720152107	2.15150927027682
1151431	P05181	461	2.44347755715804	2.1484034854297
1151432	P05181	462	2.33791972581449	2.03360431051318
1151433	P05181	463	1.71658592654777	1.58180525490716
1151434	P05181	464	1.72165054146606	1.55424264580521
1151435	P05181	465	1.75207952862352	1.72780227044131
1151436	P05181	466	1.70863977646522	1.74891328998088
1151437	P05181	467	1.60662312358448	1.79438698011625
1151438	P05181	468	1.60591468242805	1.78098587402309
1151439	P05181	469	1.80041886025154	1.74744796289322
1151440	P05181	47	1.64164143471328	1.81553661085225
1151441	P05181	470	1.88550557548309	1.85122917923856
1151442	P05181	471	1.77566069713016	1.71253954606542
1151443	P05181	472	1.65668616644643	1.74161355988892
1151444	P05181	473	1.56815277905704	1.64327843628126
1151445	P05181	474	1.52253829050326	1.3821859584801
1151446	P05181	475	2.00271244043959	1.68498454760279
1151447	P05181	476	1.97446256694317	1.62520406119072
1151448	P05181	477	2.1387247204256	1.89009619324943
1151449	P05181	478	2.02993489967598	1.75242688840899
1151450	P05181	479	1.94747702620978	1.81681554273859
1151451	P05181	48	1.62176754363039	1.62172589484365
1151452	P05181	480	1.9689026090763	1.6198271201381
1151453	P05181	481	2.02251098893964	1.81580314273969
1151454	P05181	482	2.14993788359794	1.96768564682144
1151455	P05181	483	2.05292193325776	1.89535846059421
1151456	P05181	484	1.92124801566956	1.73555833341843
1151457	P05181	485	2.13173525425964	2.08324924235095
1151458	P05181	486	1.90235979298055	1.84870813532263
1151459	P05181	487	1.90045776613142	1.69776871265351
1151460	P05181	488	1.87406094314878	1.69373608801856
1151461	P05181	489	1.85868748664055	1.64640816631513
1151462	P05181	49	1.54424054530788	1.56824614391821
1151463	P05181	490	1.749808420547	1.68524533289986
1151464	P05181	491	1.72384761750026	1.64742309546454
1151465	P05181	492	1.03761212678643	0.93346472728212
1151466	P05181	493	0.513432810832705	0.642719228214406
1151467	P05181	5	0.930732768841176	0.691982034744833
1151468	P05181	50	1.45275459458878	1.44731111861086
1151469	P05181	51	1.51069725116843	1.64747874679067
1151470	P05181	52	1.35973799564889	1.48877262377402
1151471	P05181	53	2.0913095781961	1.84803821682773
1151472	P05181	54	2.22706664169803	1.91042097585562
1151473	P05181	55	2.15186854808409	1.99759543755662
1151474	P05181	56	2.27701958852853	2.14012218401948
1151475	P05181	57	2.36131472109611	2.18918206616117
1151476	P05181	58	2.15438021429258	2.13319147735437
1151477	P05181	59	2.03544586370644	2.00545609731203
1151478	P05181	6	1.02327464691849	0.781477717128681
1151479	P05181	60	2.39851832768879	2.13959784706826
1151480	P05181	61	2.07911297941179	1.87854143788313
1151481	P05181	62	2.05267536036153	1.85297406442297
1151482	P05181	63	2.071999981196	1.87166257782169
1151483	P05181	64	2.17636496634001	1.97259218673496
1151484	P05181	65	2.20926983839408	1.82792572645832
1151485	P05181	66	1.93713997581211	1.70888581366034
1151486	P05181	67	2.44498550321696	2.0195474628055
1151487	P05181	68	2.32666203675388	2.06501610708222
1151488	P05181	69	2.33273166786935	2.09238124013775
1151489	P05181	7	0.955526986111454	0.715960102187155
1151490	P05181	70	2.33728402198097	2.06432323228873
1151491	P05181	71	2.09857801676136	1.97760696565714
1151492	P05181	72	2.0141767581374	1.88326795376932
1151493	P05181	73	2.24230333962851	1.95780480860277
1151494	P05181	74	1.9091926732436	1.77979139362342
1151495	P05181	75	2.12064015553456	1.86577583631179
1151496	P05181	76	2.22148472791431	1.98479620932529
1151497	P05181	77	2.17501823865214	1.90739874244392
1151498	P05181	78	2.41443459519424	2.28306651121189
1151499	P05181	79	2.28985775204642	2.14987437221194
1151500	P05181	8	0.995136335151624	0.754265632556537
1151501	P05181	80	2.18844183965549	1.83481728284189
1151502	P05181	81	1.72812293580423	1.54621207675254
1151503	P05181	82	2.00428144055293	1.95741255454174
1151504	P05181	83	2.12486730673234	1.88049132753826
1151505	P05181	84	2.04042681342593	1.79883035710742
1151506	P05181	85	2.13797075218566	1.89316344762907
1151507	P05181	86	2.48785169104333	2.16262177868745
1151508	P05181	87	2.36530156428397	2.20400289140248
1151509	P05181	88	2.4651656949807	2.3220750958756
1151510	P05181	89	2.4398373411407	2.26511996162497
1151511	P05181	9	1.01489751019056	0.773376330130004
1151512	P05181	90	2.43304478429266	2.40268326168497
1151513	P05181	91	2.08797793381755	2.05625897228397
1151514	P05181	92	2.23029509071773	1.97691200474109
1151515	P05181	93	1.71223768875209	1.48507409309318
1151516	P05181	94	1.67071303080192	1.46641159556676
1151517	P05181	95	1.94079505619153	1.6951428340342
1151518	P05181	96	1.94534881615561	1.84367896484652
1151519	P05181	97	1.95878797852111	1.84395976642152
1151520	P05181	98	1.85924119944659	1.53071028421371
1151521	P05181	99	2.27965408935782	1.92034961176456
1151522	P05186	1	0.36929947089492	0.31215091890685
1151523	P05186	10	0.162813018783153	0.112461369497398
1151524	P05186	100	2.05304461950515	1.90726640255694
1151525	P05186	101	2.17643954748668	1.95769394977039
1151526	P05186	102	2.00086351542007	1.94779460786217
1151527	P05186	103	2.03803299978085	2.00523588207729
1151528	P05186	104	1.98422582351231	1.92073936116276
1151529	P05186	105	1.76090532068039	1.8489021532191
1151530	P05186	106	1.93462147574676	2.004184118918
1151531	P05186	107	2.0499268961411	1.89871455865075
1151532	P05186	108	1.8875755961354	1.78954245863691
1151533	P05186	109	2.01439854621748	1.91219078494435
1151534	P05186	11	0.0880443248615436	0.0401538323856756
1151535	P05186	110	2.56327362914906	2.30446665418227
1151536	P05186	111	2.76345360327599	2.42915171858072
1151537	P05186	112	2.56503796774484	2.39716458312536
1151538	P05186	113	2.77277848774516	2.61956221598201
1151539	P05186	114	2.63045550108367	2.44946355452891
1151540	P05186	115	2.68567207083852	2.64699483032758
1151541	P05186	116	2.55832876957717	2.51112729655717
1151542	P05186	117	2.56750628265319	2.30302323521043
1151543	P05186	118	2.35833923682447	2.14857642059399
1151544	P05186	119	2.40927037634829	2.19783106271896
1151545	P05186	12	0.0841962729868757	0.0364324466138831
1151546	P05186	120	1.89774142799215	1.67343228647434
1151547	P05186	121	1.715697008642	1.49738021283583
1151548	P05186	122	1.89475256185464	1.67054180467207
1151549	P05186	123	1.71034466401255	1.4922040510276
1151550	P05186	124	1.64037585406449	1.42453840038393
1151551	P05186	125	1.44201454912817	1.23270654314633
1151552	P05186	126	1.79630481059886	1.50642905539815
1151553	P05186	127	1.81799822538241	1.68730565327138
1151554	P05186	128	1.8676474191722	1.75681584303594
1151555	P05186	129	2.01688473515054	1.86868021046144
1151556	P05186	13	0.0815361680951502	0.0338599042423235
1151557	P05186	130	1.862220404309	1.86323922323215
1151558	P05186	131	1.65988942419066	1.65485237572919
1151559	P05186	132	1.7799907895996	1.55402089262953
1151560	P05186	133	1.59261090255596	1.42064407014192
1151561	P05186	134	1.41853301044783	1.25229629002507
1151562	P05186	135	1.28632928953188	1.12444431140872
1151563	P05186	136	1.58665744127133	1.41488657860096
1151564	P05186	137	1.43483368621457	1.26806039738242
1151565	P05186	138	1.39420451277467	1.22876861211459
1151566	P05186	139	2.05891124467811	2.08765489236241
1151567	P05186	14	0.170913835171857	0.12029553177761
1151568	P05186	140	1.776255849592	1.95843591541009
1151569	P05186	141	1.69475418676814	1.8669010534937
1151570	P05186	142	1.66541045079764	1.54264877863992
1151571	P05186	143	1.37970418884011	1.4262443573022
1151572	P05186	144	1.71162706683934	1.76873664460127
1151573	P05186	145	1.67492106960568	1.70077838419206
1151574	P05186	146	1.67434483000074	1.84435337933697
1151575	P05186	147	1.61729224761172	1.77646280887689
1151576	P05186	148	1.5514505450751	1.49580893513553
1151577	P05186	149	1.6906670800007	1.67827797892526
1151578	P05186	15	0.145387035324343	0.0956089961367336
1151579	P05186	150	2.35881081522691	2.01849344189206
1151580	P05186	151	2.55025086376376	2.13472627232985
1151581	P05186	152	2.27708709589968	2.03045148452681
1151582	P05186	153	2.45588568936361	2.22485987058306
1151583	P05186	154	2.58478564797249	2.31705632426531
1151584	P05186	155	2.40721427476699	2.28946232447184
1151585	P05186	156	2.13571293671265	2.01418199573819
1151586	P05186	157	2.32877924245218	1.98391367021275
1151587	P05186	158	2.22795623356003	1.87845753500767
1151588	P05186	159	2.2405438994847	1.85817034107357
1151589	P05186	16	-0.0394241891356155	-0.0831188078464657
1151590	P05186	160	2.14125264344115	1.83333198883774
1151591	P05186	161	2.54843291385502	2.15820353264157
1151592	P05186	162	2.61444463538627	2.3819396141009
1151593	P05186	163	2.53801746003857	2.32952348334048
1151594	P05186	164	2.56638744672975	2.32449910442533
1151595	P05186	165	2.50849694839391	2.41264645100705
1151596	P05186	166	2.36239015368985	2.2586330606315
1151597	P05186	167	2.50051619346929	2.1752329347298
1151598	P05186	168	2.29608977113467	2.02537069677576
1151599	P05186	169	2.19068172446585	2.02600535667663
1151600	P05186	17	0.164039604543781	0.113647579804886
1151601	P05186	170	1.97051820699303	1.78062843670082
1151602	P05186	171	2.12933016378027	2.07834505611806
1151603	P05186	172	2.6296996180803	2.37145708053688
1151604	P05186	173	2.66700944299271	2.42903407572175
1151605	P05186	174	2.60931393046821	2.3407772106928
1151606	P05186	175	2.45847795835354	2.33903856432571
1151607	P05186	176	2.37321579934429	2.2438669902612
1151608	P05186	177	2.35879391402768	2.01294035056531
1151609	P05186	178	1.83425141599812	1.61203217156401
1151610	P05186	179	1.81112249136211	1.58966458041382
1151611	P05186	18	0.365754827002635	0.437200523507719
1151612	P05186	180	1.91568268131752	1.6218773715926
1151613	P05186	181	1.75931097544211	1.6305502081717
1151614	P05186	182	1.76742628155122	1.65989367885442
1151615	P05186	183	1.56727423042766	1.4338695089377
1151616	P05186	184	1.97422454083729	1.9715565260217
1151617	P05186	185	1.53553689878184	1.53459315526772
1151618	P05186	186	1.89107112953006	1.66144480738088
1151619	P05186	187	1.69711220200515	1.52170550631021
1151620	P05186	188	1.59993351997455	1.42772564938289
1151621	P05186	189	1.94733232999269	1.97974881441272
1151622	P05186	19	0.77822156079181	0.500205785013392
1151623	P05186	190	1.57090377695887	1.75984340517503
1151624	P05186	191	1.59745341930712	1.77280312981507
1151625	P05186	192	1.72963082198498	1.62683273802036
1151626	P05186	193	1.62922749977298	1.67386665291137
1151627	P05186	194	2.17334074597258	1.93012014725049
1151628	P05186	195	2.29727268267674	2.07146791914096
1151629	P05186	196	2.41604735423955	2.15387237927015
1151630	P05186	197	2.20963536487144	2.09838710822232
1151631	P05186	198	1.97468744438928	1.85845697031093
1151632	P05186	199	2.14669329249859	1.80782143303129
1151633	P05186	2	0.031524651838872	-0.014505385801471
1151634	P05186	20	0.743011032085355	0.541291014155137
1151635	P05186	200	1.9802920802234	1.81284884260045
1151636	P05186	201	2.09365885481215	1.89002341719015
1151637	P05186	202	1.79187672920181	1.74230730320536
1151638	P05186	203	1.91539670799611	1.84904539728782
1151639	P05186	204	2.40661071042439	2.06471991068061
1151640	P05186	205	2.58605426548914	2.16935113553393
1151641	P05186	206	2.15358846691002	1.91101805282505
1151642	P05186	207	2.59963820392258	2.36388049186439
1151643	P05186	208	2.56394217694517	2.29689895657844
1151644	P05186	209	2.12491335416779	2.01645388708625
1151645	P05186	21	1.35370435526969	1.27977874066644
1151646	P05186	210	2.06023646310047	1.94118997687938
1151647	P05186	211	2.36620336565184	2.02010590569529
1151648	P05186	212	1.93791911040469	1.66471294065057
1151649	P05186	213	1.86778911849259	1.61838670929973
1151650	P05186	214	2.08927268407939	1.80011920067861
1151651	P05186	215	2.15078017059162	2.00373431548855
1151652	P05186	216	1.90796798729099	1.75619878224688
1151653	P05186	217	2.52112952925259	2.25308232428292
1151654	P05186	218	2.51436679502727	2.26803749423166
1151655	P05186	219	2.46058371720112	2.18356427851247
1151656	P05186	22	1.43842969226958	1.38321047424663
1151657	P05186	220	2.5842468121574	2.44728902916788
1151658	P05186	221	2.4488638671403	2.30364649213416
1151659	P05186	222	2.19007611431435	2.00724908093593
1151660	P05186	223	1.97672190631671	2.00817097573836
1151661	P05186	224	1.79539894683778	1.97694888042168
1151662	P05186	225	1.70731630395136	1.87904966418603
1151663	P05186	226	1.55344930953904	1.51756856480516
1151664	P05186	227	1.28174757593498	1.25481042158424
1151665	P05186	228	1.4822592064422	1.44872182224926
1151666	P05186	229	1.55553152158622	1.45067663979747
1151667	P05186	23	1.56517486452394	1.47332307055323
1151668	P05186	230	1.52267159800077	1.5787956284122
1151669	P05186	231	1.38004925120058	1.46236326886174
1151670	P05186	232	1.50798418143165	1.55362645994995
1151671	P05186	233	1.54803396750101	1.73649019621191
1151672	P05186	234	1.23864511740964	1.42456949650213
1151673	P05186	235	1.52370862201614	1.48327010332453
1151674	P05186	236	1.35406697816035	1.36704763529102
1151675	P05186	237	1.17883952333235	1.19758813254442
1151676	P05186	238	1.17597541749916	1.19481830431869
1151677	P05186	239	1.2559578348975	1.27216794507046
1151678	P05186	24	1.4356928253798	1.4922354509697
1151679	P05186	240	1.54927064480846	1.60575531963317
1151680	P05186	241	1.69307104858898	1.7663175494087
1151681	P05186	242	1.56754363921666	1.61246160619036
1151682	P05186	243	1.20646226168908	1.16771335775222
1151683	P05186	244	1.75356767023607	1.62790413194184
1151684	P05186	245	1.42804960679475	1.4729983919066
1151685	P05186	246	1.82824639232805	1.8815172184409
1151686	P05186	247	1.47946915529164	1.51176014933247
1151687	P05186	248	1.75513781273608	1.92248690409303
1151688	P05186	249	1.47586158896633	1.63968761511119
1151689	P05186	25	1.63454765800651	1.53487942109762
1151690	P05186	250	1.35168657875153	1.30262058783512
1151691	P05186	251	1.37507744841488	1.37307659314352
1151692	P05186	252	2.32863294999273	1.98930893971711
1151693	P05186	253	2.35732388693564	1.94814986173375
1151694	P05186	254	2.11078230888645	1.86962094265024
1151695	P05186	255	2.16660864091569	1.94510493814907
1151696	P05186	256	2.55556961894664	2.28880199759138
1151697	P05186	257	2.19473159258964	2.08397392255799
1151698	P05186	258	2.01072449848428	1.89330779476299
1151699	P05186	259	1.98217708178944	1.64872059299516
1151700	P05186	26	2.18367571890924	1.97597777826551
1151701	P05186	260	1.81331645170377	1.58282565220158
1151702	P05186	261	1.85359812245278	1.64327666914408
1151703	P05186	262	1.77907752756636	1.5387485520244
1151704	P05186	263	1.67880993721506	1.58591373089825
1151705	P05186	264	1.69574297402997	1.58957339925777
1151706	P05186	265	1.73802055306706	1.41347985089913
1151707	P05186	266	2.21081368658413	1.88623573696245
1151708	P05186	267	2.11826865556251	1.76427649303815
1151709	P05186	268	2.14919498835555	1.93831709221207
1151710	P05186	269	2.11152487756844	1.88917098164774
1151711	P05186	27	1.97698394210129	1.77608966282112
1151712	P05186	270	1.89317039128902	1.73828718699191
1151713	P05186	271	2.07127684477647	1.87807040818278
1151714	P05186	272	2.36477736122749	1.95535799043979
1151715	P05186	273	2.19918091526581	1.955109737173
1151716	P05186	274	2.32579881771331	2.09905506102648
1151717	P05186	275	2.45248992211221	2.1891153692261
1151718	P05186	276	2.14146249178642	2.03245827769097
1151719	P05186	277	1.97817273894691	1.86182753962749
1151720	P05186	278	1.6560499900856	1.3928685212367
1151721	P05186	279	1.7196244922432	1.59848261185655
1151722	P05186	28	2.19861270503208	1.99042308447276
1151723	P05186	280	1.72461929272593	1.76436680942125
1151724	P05186	281	1.5061195872983	1.6971917129702
1151725	P05186	282	1.52809988115703	1.70573249810289
1151726	P05186	283	1.86196927860145	1.66915259214066
1151727	P05186	284	1.89180462821027	1.84213811996126
1151728	P05186	285	2.3663058870916	1.98207157077327
1151729	P05186	286	2.39246844657205	2.16727020276372
1151730	P05186	287	2.39159732645233	2.18792305289441
1151731	P05186	288	2.51181787060678	2.27172579191007
1151732	P05186	289	2.39725961411703	2.30507070968318
1151733	P05186	29	2.42205638510475	2.20651168174281
1151734	P05186	290	2.32675448862676	2.22417041271161
1151735	P05186	291	2.37304553725464	2.05195822279541
1151736	P05186	292	1.85250273724619	1.81860732487266
1151737	P05186	293	1.7754608908513	1.76559675615665
1151738	P05186	294	1.94421743145457	1.89633783500953
1151739	P05186	295	1.91436805197304	2.01160327254437
1151740	P05186	296	1.54575353906083	1.64240643776028
1151741	P05186	297	2.01731978767591	1.88147068846251
1151742	P05186	298	1.91902015699673	1.95236859159159
1151743	P05186	299	1.707736609602	1.89217211931332
1151744	P05186	3	0.0627011534474874	0.0156448806916434
1151745	P05186	30	2.26155398548856	1.98238693340977
1151746	P05186	300	1.48217655831767	1.66132083064776
1151747	P05186	301	1.73673338265427	1.61162397763894
1151748	P05186	302	1.48916340785149	1.53210051347879
1151749	P05186	303	1.54909864298366	1.61155815955276
1151750	P05186	304	1.37877985399209	1.41438523198934
1151751	P05186	305	1.48593757292674	1.66214791313906
1151752	P05186	306	1.59023579020161	1.75029696732368
1151753	P05186	307	1.77774996024979	1.71465926543902
1151754	P05186	308	1.53960020929656	1.53218376774051
1151755	P05186	309	2.36999629742906	2.11755142130619
1151756	P05186	31	2.0726314587964	1.95958042267417
1151757	P05186	310	2.0606985056437	1.81843476719502
1151758	P05186	311	2.33959503322348	2.08815087377097
1151759	P05186	312	2.35374758704842	2.10183756879329
1151760	P05186	313	2.49845374997433	2.17287485025264
1151761	P05186	314	2.00455269818498	1.85512877504018
1151762	P05186	315	2.22443543423039	2.08926893931271
1151763	P05186	316	2.62432577024595	2.44353559568963
1151764	P05186	317	2.36954243651095	2.34127121704337
1151765	P05186	318	2.11029035902397	2.07783694066947
1151766	P05186	319	2.38487687317045	2.12640542752597
1151767	P05186	32	2.2560987761981	2.15850385255008
1151768	P05186	320	2.40392499444828	2.1926616344484
1151769	P05186	321	2.07503433919285	1.87459705403038
1151770	P05186	322	2.06287960510695	1.7855601179151
1151771	P05186	323	2.24152686866331	1.97982215538167
1151772	P05186	324	2.04831656231945	1.76051122922984
1151773	P05186	325	1.97850112193136	1.83712616639296
1151774	P05186	326	2.2215931641981	2.05950037719191
1151775	P05186	327	2.97766479050623	2.50360363963206
1151776	P05186	328	2.83120749979088	2.52186453913598
1151777	P05186	329	3.00927277190108	2.71556374253544
1151778	P05186	33	2.51280583844421	2.37430039076878
1151779	P05186	330	2.85182257268635	2.53083581011718
1151780	P05186	331	2.92153405909493	2.74238487422937
1151781	P05186	332	2.90962069305522	2.71814767512273
1151782	P05186	333	2.93617013576519	2.52684371259845
1151783	P05186	334	2.94255298606407	2.60644425480019
1151784	P05186	335	2.79677196262935	2.46546189695344
1151785	P05186	336	2.89018154007817	2.55579671669834
1151786	P05186	337	3.16042811654963	2.74824200511022
1151787	P05186	338	2.81729697030302	2.57630295110629
1151788	P05186	339	3.05797127378136	2.83055028797893
1151789	P05186	34	2.15715636623449	2.17449007854337
1151790	P05186	340	3.01952212277338	2.76090625308823
1151791	P05186	341	2.96729182001753	2.85452747891664
1151792	P05186	342	2.59052499432661	2.47744668056605
1151793	P05186	343	1.97969139782975	1.69156673136513
1151794	P05186	344	1.70953557685494	1.57443588075993
1151795	P05186	345	2.36715970208101	2.15342202968588
1151796	P05186	346	2.17278015179427	1.96544085990841
1151797	P05186	347	2.12603703828644	1.92023638678723
1151798	P05186	348	2.43755982397985	2.22150479480957
1151799	P05186	349	2.42790978730523	2.21217240783875
1151800	P05186	35	2.01215246800047	2.02154328065801
1151801	P05186	350	2.07274031789632	1.86869403148567
1151802	P05186	351	2.46044151572497	2.24363329121977
1151803	P05186	352	2.54401172418059	2.25554702691602
1151804	P05186	353	2.40034855854669	2.27651007744632
1151805	P05186	354	2.42460003928842	2.32145856922669
1151806	P05186	355	2.48843306400047	2.35072989354365
1151807	P05186	356	2.49678225402332	2.50293652046115
1151808	P05186	357	2.0812203480133	2.08833765722544
1151809	P05186	358	2.52953783779379	2.30491842715436
1151810	P05186	359	2.33346225420124	2.16313214386244
1151811	P05186	36	2.29857269483401	2.0815559505597
1151812	P05186	360	1.99015301248044	1.83112359276283
1151813	P05186	361	1.89248895922666	1.73667434154904
1151814	P05186	362	2.34617872506252	2.17543002738166
1151815	P05186	363	2.05339915620605	1.89228786680254
1151816	P05186	364	1.92405466847955	1.76720100416072
1151817	P05186	365	2.20093663791656	2.03496886568876
1151818	P05186	366	2.14019156011011	1.86032719972921
1151819	P05186	367	2.0588142690061	1.80312389588894
1151820	P05186	368	1.8030818932954	1.52334893574203
1151821	P05186	369	1.83972409528439	1.70291725517336
1151822	P05186	37	2.30223370929389	2.13293154717687
1151823	P05186	370	2.00476021364039	1.84980490443249
1151824	P05186	371	2.63241778380705	2.23942387744586
1151825	P05186	372	2.49697631754056	2.268337994137
1151826	P05186	373	2.42441286920357	2.21965840830686
1151827	P05186	374	2.41233502554594	2.17551761795483
1151828	P05186	375	2.4712816738854	2.37665618955527
1151829	P05186	376	2.37548682910499	2.27129863353309
1151830	P05186	377	2.6177230886957	2.28858173730776
1151831	P05186	378	2.53228858775133	2.270705141325
1151832	P05186	379	2.46847553372637	2.17653210555832
1151833	P05186	38	2.02567779455696	1.86547900762505
1151834	P05186	380	2.55304610550483	2.18474239859489
1151835	P05186	381	2.55805511534937	2.33371879385346
1151836	P05186	382	2.3016564436452	2.0152041898984
1151837	P05186	383	2.41662058802443	2.06377280879151
1151838	P05186	384	2.43063636114185	2.09882252114842
1151839	P05186	385	2.44444351922981	2.07971467742401
1151840	P05186	386	2.18023085878195	1.94460363458026
1151841	P05186	387	2.23175770643028	1.99443437593958
1151842	P05186	388	2.036186350458	1.80530063107597
1151843	P05186	389	2.07658996063376	1.84437427793269
1151844	P05186	39	1.78139487398654	1.62923713394161
1151845	P05186	390	1.87132062333632	1.64586177963902
1151846	P05186	391	2.15163890948283	1.9169528448365
1151847	P05186	392	2.21370102732154	1.97697206750153
1151848	P05186	393	2.01454039141726	1.78436719082759
1151849	P05186	394	1.97945392557436	1.75043566416866
1151850	P05186	395	2.17659224558081	1.94108479340119
1151851	P05186	396	2.32263981684631	2.01341932813875
1151852	P05186	397	2.32015642964194	2.17091495042857
1151853	P05186	398	2.28901542680166	2.16229430983227
1151854	P05186	399	2.24056720722179	2.08298034513642
1151855	P05186	4	-0.0091587946264427	-0.0538496575926529
1151856	P05186	40	2.18860436441015	2.0230425329221
1151857	P05186	400	2.22353906791642	2.21064498681983
1151858	P05186	401	1.82835491305156	1.81575310146349
1151859	P05186	402	1.97716561366438	1.74268593002727
1151860	P05186	403	1.95093709995523	1.76515587036
1151861	P05186	404	1.99312129047635	1.80595148630097
1151862	P05186	405	1.77820151322721	1.59810621103404
1151863	P05186	406	2.07617534485198	1.8862716551318
1151864	P05186	407	1.85617222215336	1.67351036260604
1151865	P05186	408	1.91641664941364	1.73177172750917
1151866	P05186	409	2.02921479630018	1.84085690426354
1151867	P05186	41	2.19256747538882	2.02687519040397
1151868	P05186	410	2.04292752327312	1.85411825018912
1151869	P05186	411	2.13669706927327	1.9448011894212
1151870	P05186	412	1.89160351020399	1.70777536097987
1151871	P05186	413	2.42262883950942	2.15782397609508
1151872	P05186	414	2.41762956347204	2.17448455657972
1151873	P05186	415	2.52970100712884	2.25040643857147
1151874	P05186	416	2.49553086433969	2.3614933391167
1151875	P05186	417	2.35850164148942	2.21625871468282
1151876	P05186	418	2.56131271959087	2.19541439340631
1151877	P05186	419	2.38245187602681	2.21404128513544
1151878	P05186	42	1.97570928886419	1.81715531236851
1151879	P05186	420	2.34414997686489	2.14453965501022
1151880	P05186	421	2.17595322308461	2.12601169083198
1151881	P05186	422	1.91854055543253	1.86435627654494
1151882	P05186	423	2.21158411036348	1.85452028836501
1151883	P05186	424	2.09390152831637	1.88484372382596
1151884	P05186	425	1.95242900432784	1.70993276255453
1151885	P05186	426	2.15014780777464	1.86868275510588
1151886	P05186	427	2.1212089058768	1.79958047168289
1151887	P05186	428	2.32961002159768	1.96866114744782
1151888	P05186	429	1.79842308130278	1.62848806835098
1151889	P05186	43	2.08143876437864	1.91940449680096
1151890	P05186	430	1.83876567041506	1.81163496947489
1151891	P05186	431	1.78172655683311	1.81959427699086
1151892	P05186	432	1.71874498952994	1.90281813703048
1151893	P05186	433	1.37373158110711	1.55644553053281
1151894	P05186	434	1.55653220349164	1.42059764224747
1151895	P05186	435	1.63914797571251	1.50049395583211
1151896	P05186	436	1.7622978823819	1.5506845470859
1151897	P05186	437	1.56267135456413	1.51752637821587
1151898	P05186	438	1.62242130973662	1.59680484317997
1151899	P05186	439	1.65430301163619	1.59517658454509
1151900	P05186	44	1.86599662525739	1.54278008852382
1151901	P05186	440	1.7412217277407	1.82336646896012
1151902	P05186	441	1.7649785053236	1.83362526140412
1151903	P05186	442	1.70304732653535	1.55675318892518
1151904	P05186	443	1.67800408221147	1.5803693831988
1151905	P05186	444	1.75487780332771	1.65471265644571
1151906	P05186	445	2.22488337023401	1.87834699400311
1151907	P05186	446	2.40762707915335	2.07657063437557
1151908	P05186	447	2.42732928153	2.06316378810507
1151909	P05186	448	2.322790625556	2.10619849177837
1151910	P05186	449	2.20798345999758	2.0238205403116
1151911	P05186	45	1.91152942802137	1.51790849363017
1151912	P05186	450	2.06080227258904	1.90297940324766
1151913	P05186	451	1.93404324607327	1.74793238395675
1151914	P05186	452	2.26963738899505	2.21661206042587
1151915	P05186	453	2.24357641474598	2.17869294911794
1151916	P05186	454	2.59691097718263	2.25962388518872
1151917	P05186	455	2.49705634997129	2.13059565463327
1151918	P05186	456	2.42595825858436	2.16787488150525
1151919	P05186	457	2.35170237549744	2.06360276268196
1151920	P05186	458	2.40623152673122	2.2604692476756
1151921	P05186	459	2.49418468505418	2.22702442197572
1151922	P05186	46	1.95129967892672	1.71626689344727
1151923	P05186	460	2.4389455942877	2.19509892883148
1151924	P05186	461	2.47873324765149	2.20111638190987
1151925	P05186	462	2.38698804098563	2.25652341365412
1151926	P05186	463	2.17838428052518	2.04207026655984
1151927	P05186	464	2.17879794186334	1.8254908326803
1151928	P05186	465	2.24605949952408	2.09385017664674
1151929	P05186	466	2.06960735618701	1.89074578601107
1151930	P05186	467	1.83749165410061	1.8104028898824
1151931	P05186	468	1.96760367800128	1.99935289162147
1151932	P05186	469	1.83867163861386	2.01879716748422
1151933	P05186	47	2.1140633260385	1.89516815456085
1151934	P05186	470	1.79196873673695	1.96091559769638
1151935	P05186	471	1.9209710680706	1.72621222308957
1151936	P05186	472	1.77252258775646	1.72678247959233
1151937	P05186	473	2.36442749331596	2.01329775118833
1151938	P05186	474	2.39156935684666	2.06104148319315
1151939	P05186	475	2.21121872986093	1.85416693507151
1151940	P05186	476	2.44168296016807	2.2211772542304
1151941	P05186	477	2.18058192129738	1.98377749576841
1151942	P05186	478	1.89165599100713	1.69988414997845
1151943	P05186	479	1.88096703934105	1.68954704592137
1151944	P05186	48	1.94730433230283	1.70143784467705
1151945	P05186	480	1.87229845667535	1.68116380649413
1151946	P05186	481	2.04705598742767	1.78126325662857
1151947	P05186	482	2.04613955887326	1.94027425808034
1151948	P05186	483	2.0703454740237	1.98517868414937
1151949	P05186	484	2.13737883852355	2.01754500285287
1151950	P05186	485	2.06836387562276	2.09493406823174
1151951	P05186	486	1.9894858733889	2.00593650402018
1151952	P05186	487	2.11240679431108	1.90783176528664
1151953	P05186	488	1.94913535035338	1.7977698096465
1151954	P05186	489	0.891808593454673	0.821382178489111
1151955	P05186	49	1.97942539396225	1.87663384589576
1151956	P05186	490	0.589023015849524	0.744742812781525
1151957	P05186	491	1.0166574452809	1.02974384709847
1151958	P05186	492	0.281485577043813	0.282859459272304
1151959	P05186	493	0.312512010486194	0.312864597384404
1151960	P05186	494	0.229379648841495	0.232468698920384
1151961	P05186	495	0.262324388926803	0.264328998885661
1151962	P05186	496	0.26074181259346	0.262798516126723
1151963	P05186	497	0.349259971387353	0.34840292776405
1151964	P05186	498	0.299282371769438	0.300070437926578
1151965	P05186	499	0.31124176628363	0.311636165737409
1151966	P05186	5	0.134642191411861	0.0852178396351098
1151967	P05186	50	1.85106125369493	1.73977907601839
1151968	P05186	500	0.310932248129312	0.311336835974426
1151969	P05186	501	0.349356159733619	0.348495949884038
1151970	P05186	502	0.376631200480639	0.374873179678991
1151971	P05186	503	0.386806988978668	0.384714012330605
1151972	P05186	504	0.305640556145132	0.306219330311815
1151973	P05186	505	0.31605277668868	0.316288812388864
1151974	P05186	506	0.316886740267828	0.317095324436705
1151975	P05186	507	0.314440247063212	0.3147293623086
1151976	P05186	508	0.328494722305262	0.328321207195121
1151977	P05186	509	0.295236482349753	0.296157726816892
1151978	P05186	51	2.24874210536336	1.907390011148
1151979	P05186	510	0.325962604884678	0.325872439338456
1151980	P05186	511	0.393932348699638	0.391604826994274
1151981	P05186	512	0.426377150685505	0.422981645293858
1151982	P05186	513	0.430195030099162	0.426673851789808
1151983	P05186	514	0.364383957787266	0.363029078770985
1151984	P05186	515	0.436034860551476	0.432321452878033
1151985	P05186	516	0.370264434312872	0.36871598798804
1151986	P05186	517	0.435717433820956	0.432014474864998
1151987	P05186	518	0.115174192192005	0.122022536737825
1151988	P05186	519	0.242788698194196	0.245436363364541
1151989	P05186	52	2.05586630489498	1.76869818390266
1151990	P05186	520	0.38788229778698	0.385753925260542
1151991	P05186	521	0.288689592360355	0.289826340429815
1151992	P05186	522	0.252814229698693	0.255131885023462
1151993	P05186	523	0.361636121174376	0.360371692538296
1151994	P05186	524	0.252273740541372	0.254609187116735
1151995	P05186	53	2.61465343747829	2.22224427908643
1151996	P05186	54	2.368046202037	2.14365186385142
1151997	P05186	55	2.59444022057085	2.38408897910012
1151998	P05186	56	2.30652534470286	2.07319086830795
1151999	P05186	57	2.49499773752257	2.39959159288579
1152000	P05186	58	2.35099605007946	2.24761401607622
1152001	P05186	59	2.54954913180153	2.22265185864295
1152002	P05186	6	0.261098404297998	0.207511500613846
1152003	P05186	60	2.38021948493412	2.29754480264157
1152004	P05186	61	2.34194559631586	2.22807026103855
1152005	P05186	62	2.18745199930279	2.22279438760207
1152006	P05186	63	2.08551613940087	2.11149795990096
1152007	P05186	64	2.32741924516094	2.07637587542581
1152008	P05186	65	2.31151047762987	2.0609907758832
1152009	P05186	66	2.45221929405024	2.19706788826301
1152010	P05186	67	2.34448697192944	2.09288178481109
1152011	P05186	68	2.37632160013761	2.12366851438823
1152012	P05186	69	2.44050891706975	2.18574298109001
1152013	P05186	7	0.183162154579886	0.132140673958118
1152014	P05186	70	2.61023726628865	2.28097879497114
1152015	P05186	71	2.59893739564892	2.42994814550523
1152016	P05186	72	2.62340779367506	2.4751083484823
1152017	P05186	73	2.43175673636724	2.25730534565541
1152018	P05186	74	2.41095799934454	2.38132350617032
1152019	P05186	75	2.45571339228775	2.41188970375706
1152020	P05186	76	2.54090760950131	2.27730010905728
1152021	P05186	77	2.13979231539961	1.93722339564816
1152022	P05186	78	1.95161626661377	1.75524152706844
1152023	P05186	79	1.3855175909968	1.17806929214571
1152024	P05186	8	0.314920063179598	0.259561515036673
1152025	P05186	80	1.59287492633665	1.30969546096965
1152026	P05186	81	1.51367368823511	1.39299854946057
1152027	P05186	82	1.85490473723249	1.74449261122685
1152028	P05186	83	1.8173190895887	1.67568365580962
1152029	P05186	84	1.85144766653179	1.85282109104655
1152030	P05186	85	1.60232865620625	1.59918633224346
1152031	P05186	86	1.47174461712648	1.25592124173802
1152032	P05186	87	1.78614029825717	1.6078030698236
1152033	P05186	88	1.78671407751316	1.85687813612014
1152034	P05186	89	1.9720419165915	2.00364503696653
1152035	P05186	9	0.150931801240227	0.100971245310953
1152036	P05186	90	1.92224179998839	2.09961645464947
1152037	P05186	91	1.56926959161035	1.74554702755827
1152038	P05186	92	2.09751604829076	1.89694588232054
1152039	P05186	93	1.98378161900925	1.93108750942892
1152040	P05186	94	2.21558400420937	1.95759442376474
1152041	P05186	95	2.43165090354582	2.18804435700641
1152042	P05186	96	2.50286755874687	2.22445626527101
1152043	P05186	97	2.38696742821532	2.25650347939319
1152044	P05186	98	2.29165057582448	2.15160818171251
1152045	P05186	99	2.4754283894297	2.11235711281565
1152046	P05187	1	0.896614078284258	0.548693484964234
1152047	P05187	10	1.99048369398755	1.73232376062127
1152048	P05187	100	2.46517535095392	2.18800476972036
1152049	P05187	101	2.36903208074807	2.23915850872994
1152050	P05187	102	2.24339714799177	2.10494310919647
1152051	P05187	103	2.41097440756123	2.05002475897196
1152052	P05187	104	1.96481629230551	1.8219422821439
1152053	P05187	105	2.08563657168737	1.86987993031798
1152054	P05187	106	1.90640421478658	1.85644461861046
1152055	P05187	107	2.00565866223852	1.97392720874719
1152056	P05187	108	1.97666890568731	1.91343119396842
1152057	P05187	109	1.70774763156118	1.79749425270408
1152058	P05187	11	1.95818474951645	1.84522026535682
1152059	P05187	110	1.54123549538981	1.62374720231607
1152060	P05187	111	1.94045428413721	1.79284545033802
1152061	P05187	112	1.78535617720862	1.69068779046074
1152062	P05187	113	1.87760173299881	1.7798969045812
1152063	P05187	114	2.42858455448484	2.17421113206445
1152064	P05187	115	2.3763856409226	2.05482485014605
1152065	P05187	116	2.33159366072083	2.1714045489678
1152066	P05187	117	2.62020978493205	2.47201560840969
1152067	P05187	118	2.56777268454666	2.38884406466903
1152068	P05187	119	2.54541127539933	2.51135099144801
1152069	P05187	12	1.82783293787105	1.70644325216614
1152070	P05187	120	2.45553428063363	2.411716487911
1152071	P05187	121	2.50467438338647	2.24225956996851
1152072	P05187	122	2.30469626012733	2.09669920668439
1152073	P05187	123	2.32092525645677	2.11239399407238
1152074	P05187	124	1.8435194362383	1.62099511691347
1152075	P05187	125	1.67926356300909	1.46214604484338
1152076	P05187	126	1.7988199007973	1.57776695351709
1152077	P05187	127	1.54901427625639	1.33618416639302
1152078	P05187	128	1.64861110668373	1.43250257366499
1152079	P05187	129	1.42544038501994	1.21667794984753
1152080	P05187	13	1.94619477504045	1.60392950077824
1152081	P05187	130	1.65427652755811	1.36907590920504
1152082	P05187	131	1.82285402630637	1.6920016160748
1152083	P05187	132	1.78566941510516	1.6775363042274
1152084	P05187	133	2.00576861851306	1.85793000239782
1152085	P05187	134	1.79282977454886	1.79613272085233
1152086	P05187	135	1.68380398515987	1.67797974246646
1152087	P05187	136	1.79327665691733	1.5668694298147
1152088	P05187	137	1.5807167328287	1.40914142011744
1152089	P05187	138	1.63883426123316	1.46534589717241
1152090	P05187	139	1.56118165013139	1.39024937261696
1152091	P05187	14	1.73554524996871	1.44804900560299
1152092	P05187	140	1.4079796342471	1.24209029870351
1152093	P05187	141	1.45872012420521	1.2911605668636
1152094	P05187	142	1.48254617705065	1.31420233889393
1152095	P05187	143	2.04766721854546	2.07678098519314
1152096	P05187	144	1.72598909786672	1.90982379146859
1152097	P05187	145	1.68023901384193	1.85286367568227
1152098	P05187	146	1.68267276229018	1.55934286761504
1152099	P05187	147	1.40459728491307	1.45031804875933
1152100	P05187	148	1.71938807346339	1.77624218261537
1152101	P05187	149	1.64832363114741	1.67505645209019
1152102	P05187	15	1.75166254427871	1.4636357678605
1152103	P05187	150	1.70281084865902	1.87188238369159
1152104	P05187	151	1.59039686210278	1.75045273723032
1152105	P05187	152	1.35538404440426	1.30619634422301
1152106	P05187	153	1.58178071435985	1.57297581953766
1152107	P05187	154	2.27705318990802	1.93942702763704
1152108	P05187	155	2.43183023582832	2.02020368941282
1152109	P05187	156	2.07469498444865	1.83472150260137
1152110	P05187	157	2.4126543703387	2.18305159440721
1152111	P05187	158	2.56738302430626	2.30022654176427
1152112	P05187	159	2.35843451120948	2.24228824159387
1152113	P05187	16	1.64578741469738	1.36124572384774
1152114	P05187	160	2.03155399261771	1.91345164563258
1152115	P05187	161	2.31331198671309	1.96895554924379
1152116	P05187	162	2.21360125839319	1.86457508173515
1152117	P05187	163	2.12405196686069	1.74551296671502
1152118	P05187	164	2.11058594747261	1.80367474674168
1152119	P05187	165	2.52928946213841	2.13969022482725
1152120	P05187	166	2.58320214322984	2.35172552926705
1152121	P05187	167	2.41382434350783	2.2094184245042
1152122	P05187	168	2.54523374252546	2.30404171548918
1152123	P05187	169	2.44115675225266	2.34752288824027
1152124	P05187	17	1.74620242949428	1.4583553833613
1152125	P05187	170	2.31926732985086	2.21692970831176
1152126	P05187	171	2.41350176949968	2.09108275956378
1152127	P05187	172	2.20790493514983	1.9400886359797
1152128	P05187	173	2.13757275491123	1.97464457202707
1152129	P05187	174	1.94837488052651	1.75921400084169
1152130	P05187	175	2.04391172509909	1.99573833128427
1152131	P05187	176	2.54827954096921	2.29271710343468
1152132	P05187	177	2.57585348366847	2.34087869188285
1152133	P05187	178	2.52042823318172	2.25481735880635
1152134	P05187	179	2.45450725437653	2.33519856378379
1152135	P05187	18	1.70374461903531	1.41729515421428
1152136	P05187	180	2.32475954983806	2.19700577234104
1152137	P05187	181	1.55709733397942	1.34400115456854
1152138	P05187	182	1.76854687065954	1.54849041897623
1152139	P05187	183	1.97168898346845	1.67604011750755
1152140	P05187	184	1.7961233192303	1.66615080215057
1152141	P05187	185	1.72635783041675	1.6201770755707
1152142	P05187	186	1.77544777341965	1.63519061535362
1152143	P05187	187	1.63395617897128	1.64248875830908
1152144	P05187	188	1.8217312013038	1.8113668163466
1152145	P05187	189	1.62243882762723	1.40165505955392
1152146	P05187	19	1.69716197347925	1.41092918922448
1152147	P05187	190	1.69437523363522	1.51905863057115
1152148	P05187	191	1.67971450545816	1.50488048874271
1152149	P05187	192	1.57691349567019	1.40546337389837
1152150	P05187	193	1.91007911468972	1.94372186106143
1152151	P05187	194	1.72505442618482	1.90891988632084
1152152	P05187	195	1.56636287478513	1.74273599096409
1152153	P05187	196	1.54656236705701	1.44979033692441
1152154	P05187	197	1.64640117632784	1.69047502453997
1152155	P05187	198	2.18572071341554	1.94209260401511
1152156	P05187	199	2.19695596791198	1.97445332392302
1152157	P05187	2	1.67076491188725	1.34310269309806
1152158	P05187	20	1.622178270451	1.49793149256631
1152159	P05187	200	2.39925704701191	2.13763475762262
1152160	P05187	201	2.17191634600941	2.06190968414101
1152161	P05187	202	2.02953536027738	1.91149946049724
1152162	P05187	203	2.18147452823275	1.84145777682346
1152163	P05187	204	1.96516494849661	1.79821964980119
1152164	P05187	205	2.08152493104717	1.87828890509786
1152165	P05187	206	1.62135710082782	1.57740065965938
1152166	P05187	207	1.85390402411325	1.78957686455378
1152167	P05187	208	2.42759610432668	2.08501452957531
1152168	P05187	209	2.63409516107319	2.21581067171315
1152169	P05187	21	1.56551143286642	1.46462524966411
1152170	P05187	210	2.11641180897726	1.87506513680941
1152171	P05187	211	2.57364118381956	2.33873921418119
1152172	P05187	212	2.55776351823742	2.29092368042502
1152173	P05187	213	2.31178435926116	2.19717367002188
1152174	P05187	214	1.77729862666962	1.54799342384849
1152175	P05187	215	2.09408729023984	1.87584966878697
1152176	P05187	216	1.86824212565232	1.62497812414869
1152177	P05187	217	1.99733591402885	1.89395480640049
1152178	P05187	218	2.0079004125752	1.89145556930041
1152179	P05187	219	2.014012912135	1.6803873853116
1152180	P05187	22	1.69002883242366	1.55258340473968
1152181	P05187	220	2.50187467285144	2.23446127888567
1152182	P05187	221	2.49426310969562	2.24859556075714
1152183	P05187	222	2.4714520650608	2.19407487358894
1152184	P05187	223	2.58329613050515	2.44636964104906
1152185	P05187	224	2.43700595453439	2.29217890575746
1152186	P05187	225	1.96984963965179	1.84109985904185
1152187	P05187	226	1.83753650418079	1.71314206746308
1152188	P05187	227	1.73582449618897	1.61477810780522
1152189	P05187	228	1.6786924369864	1.55952666131893
1152190	P05187	229	1.77938388696449	1.65690365661267
1152191	P05187	23	1.45758848170693	1.47192654642103
1152192	P05187	230	1.81242363981882	1.61995024481678
1152193	P05187	231	1.58359713934473	1.55855327711577
1152194	P05187	232	1.53738841151749	1.53536089497179
1152195	P05187	233	1.76286555572518	1.72095550857313
1152196	P05187	234	1.78712136697594	1.88854515937981
1152197	P05187	235	1.61612616780661	1.71046261472145
1152198	P05187	236	1.90556656936963	1.77339604443426
1152199	P05187	237	1.70452024002099	1.62680263713923
1152200	P05187	238	1.69271427652186	1.61538528986354
1152201	P05187	239	1.74174092838103	1.6627981342351
1152202	P05187	24	1.43669835792173	1.43900807698879
1152203	P05187	240	1.72395359541688	1.64559630589005
1152204	P05187	241	1.48325083462908	1.41281674407497
1152205	P05187	242	1.58114320453529	1.50748679645504
1152206	P05187	243	1.40826384225441	1.46939002991216
1152207	P05187	244	1.64570677676163	1.72051236460079
1152208	P05187	245	1.60355543039203	1.64728799930087
1152209	P05187	246	1.17708808692005	1.13930609100947
1152210	P05187	247	1.71488454949152	1.59049434126439
1152211	P05187	248	1.39996612569877	1.44583933314729
1152212	P05187	249	1.81883705604466	1.87241760874033
1152213	P05187	25	1.74351070204079	1.51874161802079
1152214	P05187	250	1.46657958630171	1.49929486554578
1152215	P05187	251	1.76343819145292	1.93051405971967
1152216	P05187	252	1.50453122565397	1.66741353501215
1152217	P05187	253	1.48676827778259	1.43325581032601
1152218	P05187	254	1.47879247150705	1.47337763476854
1152219	P05187	255	2.39449035866095	2.05299852384107
1152220	P05187	256	2.43182676003784	2.02020032803474
1152221	P05187	257	2.18842787608395	1.94471065516521
1152222	P05187	258	2.40009010606053	2.17090090729573
1152223	P05187	259	2.62663434375891	2.35752748893252
1152224	P05187	26	1.59898165189179	1.65382999234723
1152225	P05187	260	2.21039376041253	2.09912053970087
1152226	P05187	261	2.02396270784463	1.90611024274503
1152227	P05187	262	2.1805024392913	1.84051768607795
1152228	P05187	263	1.93812962622689	1.59817113348677
1152229	P05187	264	1.85681231735821	1.48707002942921
1152230	P05187	265	1.89610252541967	1.669199190669
1152231	P05187	266	2.22801241857997	1.88137304364411
1152232	P05187	267	2.22644166615127	1.90134929122243
1152233	P05187	268	2.35705937686066	1.99520695385781
1152234	P05187	269	2.37849368741097	2.16006797914079
1152235	P05187	27	1.73905537610572	1.81078821345374
1152236	P05187	270	1.98668191761519	1.82872059976883
1152237	P05187	271	2.05774321780242	1.86498226683168
1152238	P05187	272	2.44567952529277	2.12183779169836
1152239	P05187	273	2.24751102218953	2.09008965382696
1152240	P05187	274	2.36523150162561	2.22543043063203
1152241	P05187	275	2.54128801671451	2.36323119112904
1152242	P05187	276	2.10157677199157	2.08212616293533
1152243	P05187	277	2.06520540711701	2.03423604753885
1152244	P05187	278	2.31550202040287	2.05931418280835
1152245	P05187	279	2.02787933266758	1.82899424615059
1152246	P05187	28	1.78567786575734	1.82341552090584
1152247	P05187	280	1.96220128744431	1.76547812137535
1152248	P05187	281	2.03337547541429	1.75702717396749
1152249	P05187	282	2.00146309932111	1.74766055136743
1152250	P05187	283	1.95618504364748	1.67141239847432
1152251	P05187	284	2.02495763677603	1.88205347480273
1152252	P05187	285	1.81828526981135	1.66946814563528
1152253	P05187	286	2.29291866152782	1.91110002830466
1152254	P05187	287	2.40872297518982	2.18298968199516
1152255	P05187	288	2.40707913120477	2.20289524396769
1152256	P05187	289	2.53620670924299	2.29531182454357
1152257	P05187	29	1.71745296450092	1.90156864151525
1152258	P05187	290	2.4081953020601	2.31564642821338
1152259	P05187	291	2.33332870029807	2.23052822143436
1152260	P05187	292	2.33320116879476	2.01342540912708
1152261	P05187	293	1.84089285844775	1.8073796077888
1152262	P05187	294	1.79410711462476	1.78362920325151
1152263	P05187	295	1.87319102787848	1.82764940348664
1152264	P05187	296	1.89024013908886	1.98826957678488
1152265	P05187	297	1.58387328390555	1.67927139715008
1152266	P05187	298	1.91369280637187	1.78125479055913
1152267	P05187	299	1.8506720213953	1.88627026765004
1152268	P05187	3	1.7110038628866	1.38201710085504
1152269	P05187	30	1.55544629319241	1.45838183137269
1152270	P05187	300	1.61474778143056	1.80224419906595
1152271	P05187	301	1.3959084097231	1.57789236575306
1152272	P05187	302	1.70181561274926	1.57785559396339
1152273	P05187	303	1.52198738961831	1.56384403012022
1152274	P05187	304	1.44525544999077	1.51113316698828
1152275	P05187	305	1.45008882320714	1.48334692795426
1152276	P05187	306	1.32814166534339	1.50954616439615
1152277	P05187	307	1.5629030393733	1.72386392708687
1152278	P05187	308	1.75972534187503	1.69722796239361
1152279	P05187	309	1.55323325305057	1.54536805337512
1152280	P05187	31	2.19033253140609	1.98241546884716
1152281	P05187	310	2.37124588844809	2.1187598796093
1152282	P05187	311	1.90794291004761	1.67070741877874
1152283	P05187	312	2.33085705506931	2.07970052314258
1152284	P05187	313	2.37565719282924	2.12302597733713
1152285	P05187	314	2.58048907088553	2.25220981921008
1152286	P05187	315	2.27983543622699	2.12135004698133
1152287	P05187	316	2.26404920880344	2.12757874953995
1152288	P05187	317	2.60702882626893	2.42680801422554
1152289	P05187	318	2.42291057948002	2.39288264391095
1152290	P05187	319	2.21527566065093	2.17936644714361
1152291	P05187	32	1.95181455108988	1.75174877121019
1152292	P05187	320	2.2734218913318	2.01861920293264
1152293	P05187	321	2.41850876875581	2.20676535549342
1152294	P05187	322	2.10077590529143	1.89949128647394
1152295	P05187	323	2.0101638415085	1.73457959608381
1152296	P05187	324	2.17483573192748	1.91532628696908
1152297	P05187	325	2.07963906809507	1.79080269387917
1152298	P05187	326	1.94023346849405	1.80011816710922
1152299	P05187	327	2.19463883923513	2.03343330619794
1152300	P05187	328	2.92889162076498	2.45643593352208
1152301	P05187	329	2.77554102267041	2.46803043225045
1152302	P05187	33	2.19613798072136	1.98802982052026
1152303	P05187	330	2.99652051139427	2.7032312474564
1152304	P05187	331	2.85637937936309	2.53524262064988
1152305	P05187	332	2.91534992091166	2.73640429896803
1152306	P05187	333	2.84239858789644	2.65313831614433
1152307	P05187	334	2.86068568263196	2.45384397688003
1152308	P05187	335	2.85822471976893	2.52489181721052
1152309	P05187	336	2.7086559355395	2.38024638007391
1152310	P05187	337	2.79893506223071	2.46755379392927
1152311	P05187	338	3.06021021756067	2.65132297295485
1152312	P05187	339	2.73255444440989	2.49434989007806
1152313	P05187	34	2.42163823620919	2.20610729703047
1152314	P05187	340	2.94748099577953	2.72369701212155
1152315	P05187	341	2.873239094654	2.61943841501623
1152316	P05187	342	2.8418993703002	2.73326256527548
1152317	P05187	343	2.48422473126674	2.37464549716907
1152318	P05187	344	1.66186013523214	1.38419750221106
1152319	P05187	345	1.57286962494358	1.44226855414995
1152320	P05187	346	2.28627015860233	2.07519512267093
1152321	P05187	347	2.01196883634136	1.80992296130384
1152322	P05187	348	2.02928446712627	1.82666861446325
1152323	P05187	349	2.3772757523621	2.16320509052002
1152324	P05187	35	2.2962126616337	2.0159047518999
1152325	P05187	350	2.37883310362363	2.16471117853938
1152326	P05187	351	2.07630913834955	1.87214537728071
1152327	P05187	352	2.41277063017444	2.19753158547502
1152328	P05187	353	2.45162489234868	2.16620128712921
1152329	P05187	354	2.25520330464827	2.13614256154651
1152330	P05187	355	2.26682385294577	2.16887589256153
1152331	P05187	356	2.44431049939124	2.30805970886326
1152332	P05187	357	2.33887124793625	2.35022346190536
1152333	P05187	358	1.9210340648483	1.93342421675683
1152334	P05187	359	2.52547185489469	2.30098628398117
1152335	P05187	36	2.23082190014464	2.11256371833666
1152336	P05187	360	2.29813507175114	2.12896782425106
1152337	P05187	361	1.95079549514047	1.79306160456401
1152338	P05187	362	2.14407743852854	1.97998129730615
1152339	P05187	363	2.37454652033443	2.20286404156347
1152340	P05187	364	2.05336141500729	1.89225136792866
1152341	P05187	365	2.00466449538809	1.84515740201983
1152342	P05187	366	2.23523580275622	2.06813900688642
1152343	P05187	367	2.16623330232094	1.88551172740516
1152344	P05187	368	2.04457545258831	1.78935377777459
1152345	P05187	369	1.95369816699218	1.66900738219526
1152346	P05187	37	2.12155228894664	2.02838622430334
1152347	P05187	370	1.84882076130881	1.71171448676395
1152348	P05187	371	2.01034165208501	1.85520261898793
1152349	P05187	372	2.59134761948134	2.19970561736392
1152350	P05187	373	2.46312471051362	2.2356006785172
1152351	P05187	374	2.1379256983631	1.94260151923911
1152352	P05187	375	2.35465102029093	2.11973239379266
1152353	P05187	376	2.45063367819325	2.35668786275317
1152354	P05187	377	2.29662041308247	2.19502825880385
1152355	P05187	378	2.52310829267894	2.1970813711054
1152356	P05187	379	2.44646361612551	2.18770526536819
1152357	P05187	38	2.47789369649213	2.34053744979115
1152358	P05187	380	2.40464226803903	2.11480003581682
1152359	P05187	381	2.46619712414537	2.10075222017412
1152360	P05187	382	2.43332190283508	2.21309141734215
1152361	P05187	383	2.2342405197133	1.95000739206831
1152362	P05187	384	2.35059204088877	1.99991771955523
1152363	P05187	385	2.35083340860158	2.02164643782028
1152364	P05187	386	2.39564831832817	2.03252566535208
1152365	P05187	387	2.05854255173544	1.82692093455806
1152366	P05187	388	2.14434946232486	1.90990334399258
1152367	P05187	389	2.01347014794394	1.7833321764973
1152368	P05187	39	2.12192071099124	2.14041427334302
1152369	P05187	390	1.88532063054965	1.6594009494178
1152370	P05187	391	1.81583083345669	1.59219854399056
1152371	P05187	392	2.06239328899904	1.830644917324
1152372	P05187	393	2.15358637451894	1.9188362052777
1152373	P05187	394	1.87417255592152	1.64861983532287
1152374	P05187	395	1.95466888305567	1.72646646947315
1152375	P05187	396	2.29581493530732	1.98747743968699
1152376	P05187	397	2.12419547573376	1.98140443200196
1152377	P05187	398	2.30029559603716	2.17320317038396
1152378	P05187	399	2.161028676494	2.00605997966312
1152379	P05187	4	1.74578899178227	1.41565720965775
1152380	P05187	40	2.00321927358649	2.01290413969224
1152381	P05187	400	2.05188800424304	2.04464415136532
1152382	P05187	401	1.91741217694493	1.90187887250865
1152383	P05187	402	1.82067928096351	1.59135064896554
1152384	P05187	403	1.74047322032247	1.56161981818317
1152385	P05187	404	1.83530809363514	1.65333301740971
1152386	P05187	405	1.67815892682777	1.50135672071375
1152387	P05187	406	2.02940066367682	1.8410366534544
1152388	P05187	407	1.76620618201531	1.58650572945172
1152389	P05187	408	1.85210246473532	1.66957456915954
1152390	P05187	409	1.80320356581759	1.62228527249316
1152391	P05187	41	2.24554724623418	2.03027593761046
1152392	P05187	410	1.91815155179614	1.73344952220944
1152393	P05187	411	1.99418850688531	1.8069835732086
1152394	P05187	412	1.70451141621728	1.52684176672132
1152395	P05187	413	2.30477340834918	2.04384798540342
1152396	P05187	414	2.31554969938277	2.07576484952247
1152397	P05187	415	2.42554889616232	2.14968269666858
1152398	P05187	416	2.40912907162641	2.27793562925907
1152399	P05187	417	2.29103581622292	2.1510136581175
1152400	P05187	418	2.53371636560289	2.16872642701993
1152401	P05187	419	1.89522042697364	1.75463729991989
1152402	P05187	42	2.27691736744525	2.10844854190099
1152403	P05187	420	1.86951671792928	1.72977967839205
1152404	P05187	421	1.74426548138512	1.60865132961815
1152405	P05187	422	1.74893459559965	1.54426115386753
1152406	P05187	423	1.75676181084179	1.71172798509444
1152407	P05187	424	1.73837292737876	1.71543970309317
1152408	P05187	425	1.76476991471852	1.70850726993309
1152409	P05187	426	1.90482545379748	1.98808487556809
1152410	P05187	427	1.55130077222149	1.63348116100751
1152411	P05187	428	1.92258246296137	1.77556191487489
1152412	P05187	429	1.67605492664167	1.58498440289035
1152413	P05187	43	1.89327734986665	1.73743678077955
1152414	P05187	430	1.70250506688635	1.61056388538549
1152415	P05187	431	1.66693121859736	1.5761610194205
1152416	P05187	432	1.59548150615536	1.50706321306536
1152417	P05187	433	2.16580267067583	1.76293293836596
1152418	P05187	434	2.06240861542184	1.8228395632792
1152419	P05187	435	2.15761179010251	1.93640423615815
1152420	P05187	436	2.14052193663526	1.88741641603596
1152421	P05187	437	2.04787866500222	1.94195494436606
1152422	P05187	438	1.86722546194992	1.4750628786691
1152423	P05187	439	1.8206572971325	1.58992485944233
1152424	P05187	44	2.01437463155992	1.85454791019616
1152425	P05187	440	1.8119956461862	1.60304361920289
1152426	P05187	441	2.06710429087599	1.8172943548843
1152427	P05187	442	1.80774624867369	1.71060585318699
1152428	P05187	443	1.88029661645695	1.768052100021
1152429	P05187	444	1.98428801603132	1.65164094190826
1152430	P05187	445	2.15570164080591	1.81144251559507
1152431	P05187	446	2.34218533783149	2.01328303509976
1152432	P05187	447	2.39524428441557	2.03213493100061
1152433	P05187	448	2.2290158890539	2.0155105328998
1152434	P05187	449	2.15777027036073	1.97526021535834
1152435	P05187	45	2.14058726968023	1.97660601414567
1152436	P05187	450	1.97310569097507	1.81816952498134
1152437	P05187	451	1.9032161214579	1.71811999403443
1152438	P05187	452	2.16268628942482	2.11318146406663
1152439	P05187	453	2.14166046364542	2.08013175953495
1152440	P05187	454	2.48395332120842	2.15038444989817
1152441	P05187	455	2.25663255972427	1.89808588050169
1152442	P05187	456	2.33349636790199	2.07845655357585
1152443	P05187	457	2.24672489680612	1.96208082163634
1152444	P05187	458	2.32600842287724	2.18288684313045
1152445	P05187	459	2.44602771661503	2.18045263370492
1152446	P05187	46	1.88964947271037	1.73392832224756
1152447	P05187	460	2.41671594315158	2.17360100984696
1152448	P05187	461	2.45310197937124	2.17632881661766
1152449	P05187	462	2.32294899851877	2.19459234067555
1152450	P05187	463	2.32345989547397	2.18237043581134
1152451	P05187	464	2.22609438066734	1.8712304173206
1152452	P05187	465	2.210555667966	2.05951502267594
1152453	P05187	466	2.00417998600965	1.82747208482563
1152454	P05187	467	1.69949760763098	1.67695118552656
1152455	P05187	468	1.9465401198598	1.97898268141534
1152456	P05187	469	1.81487866747469	1.99578738821152
1152457	P05187	47	1.9930015615668	1.83387837632227
1152458	P05187	470	1.78491932080834	1.9540982269876
1152459	P05187	471	1.86848540337655	1.70791473839166
1152460	P05187	472	1.81539605797234	1.62411241954406
1152461	P05187	473	1.9103917132507	1.86011337498937
1152462	P05187	474	2.77555467101569	2.36268440620383
1152463	P05187	475	2.62543868306355	2.18504926523665
1152464	P05187	476	2.82715453202637	2.52425751187124
1152465	P05187	477	2.36658921830287	2.09436698801145
1152466	P05187	478	2.08986061165985	1.82674744104312
1152467	P05187	479	2.09632595410123	1.83299996417814
1152468	P05187	48	1.87221689020085	1.54879560136287
1152469	P05187	480	2.25133217147919	1.98290385078816
1152470	P05187	481	2.44866659678977	2.10483703313746
1152471	P05187	482	2.44134462013336	2.25765333754675
1152472	P05187	483	2.39145499008852	2.23090121723236
1152473	P05187	484	2.46302550092931	2.26765533329089
1152474	P05187	485	2.41041998433582	2.36091369617405
1152475	P05187	486	2.17063727786858	2.11630791865059
1152476	P05187	487	2.42279911050096	2.14318987594835
1152477	P05187	488	2.2797740822542	2.05270788591431
1152478	P05187	489	0.945589355422294	0.873392642199332
1152479	P05187	49	1.9460164970514	1.55126035378675
1152480	P05187	490	0.660194410569965	0.813571462783581
1152481	P05187	491	0.95567713353111	0.970770820773365
1152482	P05187	492	0.485700627629652	0.480352374749593
1152483	P05187	493	0.487526721244492	0.482118358945638
1152484	P05187	494	0.322619667074056	0.322639540820031
1152485	P05187	495	0.289711138407686	0.290814260304491
1152486	P05187	496	0.41308418077565	0.410126239312184
1152487	P05187	497	0.259799551302091	0.261887271196244
1152488	P05187	498	0.232309669020133	0.235302271792836
1152489	P05187	499	0.296509661895132	0.297388997184192
1152490	P05187	5	1.60291336091129	1.27748460773434
1152491	P05187	50	1.88987736915941	1.65686641832805
1152492	P05187	500	0.318635471826925	0.318786493099359
1152493	P05187	501	0.32440240734145	0.324363598728282
1152494	P05187	502	0.311548278150291	0.311932588170533
1152495	P05187	503	0.280909476679917	0.282302322371046
1152496	P05187	504	0.263061007632082	0.265041370355262
1152497	P05187	505	0.267153624934936	0.268999271209068
1152498	P05187	506	0.229798725024139	0.232873980396357
1152499	P05187	507	0.344237747357522	0.343546019994588
1152500	P05187	508	0.364580882044135	0.363219520883385
1152501	P05187	509	0.207811862274621	0.211610857947035
1152502	P05187	51	1.75882594813233	1.55162410505062
1152503	P05187	510	0.295524819414904	0.296436572707406
1152504	P05187	511	0.331508269266304	0.331235557403671
1152505	P05187	512	0.291596664353181	0.292637720500573
1152506	P05187	513	0.304728730855857	0.305337519523294
1152507	P05187	514	0.244392937598222	0.246987796112107
1152508	P05187	515	0.250926736427407	0.25330652225994
1152509	P05187	516	0.369835426169142	0.368301101480774
1152510	P05187	517	0.328789427049995	0.328606211160674
1152511	P05187	518	0.411724780317512	0.408811586160966
1152512	P05187	519	0.438460348382095	0.434667101064832
1152513	P05187	52	1.81718826507664	1.57560480057368
1152514	P05187	520	0.349067661395641	0.348216948029306
1152515	P05187	521	0.458264045985379	0.453818921489837
1152516	P05187	522	0.50666537455608	0.500627026303757
1152517	P05187	523	0.383671678214373	0.38168190641093
1152518	P05187	524	0.353657911597338	0.352656101228361
1152519	P05187	525	0.314529366927883	0.314815548619796
1152520	P05187	526	0.437699950929611	0.433931733571683
1152521	P05187	527	0.426697513265588	0.423291462517265
1152522	P05187	528	0.411209970849086	0.408313722646288
1152523	P05187	529	0.37595548051055	0.374219702344406
1152524	P05187	53	1.76756392825385	1.67174621190398
1152525	P05187	530	0.136501731591167	0.142648038745704
1152526	P05187	531	0.265953960017868	0.267839095593274
1152527	P05187	532	0.290877073360006	0.291941816242852
1152528	P05187	533	0.253934321678053	0.256215106999373
1152529	P05187	534	0.28492563108955	0.286186277256301
1152530	P05187	535	0.282413567495277	0.283756903115296
1152531	P05187	54	1.64467631088755	1.54018769453738
1152532	P05187	55	2.13062480032395	1.79316076666464
1152533	P05187	56	1.98393909376348	1.69913859665501
1152534	P05187	57	2.53728569069167	2.1474232419838
1152535	P05187	58	2.3683454927323	2.14394130281207
1152536	P05187	59	2.51795280957219	2.31011929982281
1152537	P05187	6	1.54408322147255	1.22059097662164
1152538	P05187	60	2.26176780716654	2.02990661206791
1152539	P05187	61	2.45862412702231	2.36441529043637
1152540	P05187	62	2.31665499915203	2.21440336755273
1152541	P05187	63	2.50914958271119	2.18358213919314
1152542	P05187	64	2.24999809958405	2.17160990716496
1152543	P05187	65	2.25442753770385	2.14343302934277
1152544	P05187	66	2.09976124878469	2.13799014848978
1152545	P05187	67	1.98221298937291	2.01159523373812
1152546	P05187	68	2.28360304799493	2.03400197350909
1152547	P05187	69	2.26476943824516	2.01578830861136
1152548	P05187	7	1.95029997517216	1.54453071973564
1152549	P05187	70	2.57886139605666	2.2506357224602
1152550	P05187	71	2.43399993733822	2.2704399240507
1152551	P05187	72	2.51698084219476	2.37218464686038
1152552	P05187	73	2.56942183007168	2.39043892536538
1152553	P05187	74	2.47757977786962	2.4457522994324
1152554	P05187	75	2.40623263187326	2.36403769869545
1152555	P05187	76	2.50325033950904	2.24088240126172
1152556	P05187	77	2.24425259175435	2.03824515907685
1152557	P05187	78	2.16149263465825	1.95820940674226
1152558	P05187	79	2.35302733582214	2.14343937113231
1152559	P05187	8	1.91153897128559	1.66694287357109
1152560	P05187	80	2.32521921350941	2.11654660718697
1152561	P05187	81	1.9614082106125	1.76471115020813
1152562	P05187	82	1.35405408570599	1.14764146925415
1152563	P05187	83	1.59078435871421	1.30767370844174
1152564	P05187	84	1.50307785563243	1.38275149927201
1152565	P05187	85	1.57147190388145	1.47038952019656
1152566	P05187	86	1.80021329103115	1.65914092784219
1152567	P05187	87	1.58963367532947	1.59962521597779
1152568	P05187	88	1.67640303120746	1.67082240529087
1152569	P05187	89	1.41940395784457	1.20530347693599
1152570	P05187	9	1.99458566658748	1.7687512212058
1152571	P05187	90	1.38089505810245	1.21589726399853
1152572	P05187	91	1.74600393172495	1.56898786976673
1152573	P05187	92	1.77955217081049	1.84995197748967
1152574	P05187	93	1.90177911350079	1.93569507053564
1152575	P05187	94	1.88429943485685	2.062923036175
1152576	P05187	95	1.5164831018009	1.69449810760661
1152577	P05187	96	2.05614941180696	1.85694090903753
1152578	P05187	97	1.97123898454637	1.91895774014534
1152579	P05187	98	2.24309256949861	1.98419749118794
1152580	P05187	99	2.37881557128519	2.13694820234774
1152581	P05198	1	0.580507018292344	0.41645382251235
1152582	P05198	10	0.404243562278876	0.245992420571896
1152583	P05198	100	2.15406049241365	1.94733739448206
1152584	P05198	101	2.14671003646097	1.94022889306643
1152585	P05198	102	2.43365709949339	2.14882493908089
1152586	P05198	103	2.1424378515834	2.02708900243316
1152587	P05198	104	2.46805873019585	2.36348673289783
1152588	P05198	105	2.42970549914726	2.29393546057473
1152589	P05198	106	2.38345979764733	2.39334429288273
1152590	P05198	107	2.13271353993559	2.13813585070233
1152591	P05198	108	2.44814424565889	2.22620406322389
1152592	P05198	109	2.01256801600966	1.85280076290636
1152593	P05198	11	0.295940725021837	0.141254581597758
1152594	P05198	110	2.19900290172077	2.03309878217642
1152595	P05198	111	2.33336262129289	2.16303579056481
1152596	P05198	112	2.28025138048984	2.11167280942939
1152597	P05198	113	2.25198779913604	2.08433957876212
1152598	P05198	114	2.26332865357542	2.09530712694631
1152599	P05198	115	2.3110603436692	2.14146763573465
1152600	P05198	116	2.28585292520927	2.11708996842254
1152601	P05198	117	2.18313121097736	2.01774953896698
1152602	P05198	118	1.96720554074167	1.80893148163526
1152603	P05198	119	2.21788853278904	2.05136275600989
1152604	P05198	12	0.545698041288217	0.382790650607998
1152605	P05198	120	1.74159290754223	1.58200691689721
1152606	P05198	121	1.79372983102283	1.59996713987619
1152607	P05198	122	1.60567524942201	1.56223500685695
1152608	P05198	123	1.48539007630585	1.43319326923234
1152609	P05198	124	2.11762659878306	1.91210279323865
1152610	P05198	125	2.14938596933686	1.9428167424133
1152611	P05198	126	2.11597773336348	1.91050820342753
1152612	P05198	127	2.21740056980145	2.00859251017499
1152613	P05198	128	2.18458457198972	1.97685671468126
1152614	P05198	129	1.95603504228879	1.75583033674234
1152615	P05198	13	0.580402134198855	0.416352390882551
1152616	P05198	130	2.27634671064371	2.06559832427967
1152617	P05198	131	2.32383370277958	2.04261659281842
1152618	P05198	132	2.17526163163251	2.0588323239968
1152619	P05198	133	2.28243943848077	2.18397746076302
1152620	P05198	134	2.4238277643864	2.28825120287191
1152621	P05198	135	2.29845822908095	2.31114071607407
1152622	P05198	136	2.17347845166557	2.17755890617073
1152623	P05198	137	2.0601542480717	1.85098551013635
1152624	P05198	138	2.19772037636439	2.03185847363364
1152625	P05198	139	2.04610678212996	1.8852355353857
1152626	P05198	14	0.850867016608776	0.677914396269149
1152627	P05198	140	1.99436167407044	1.83519371808063
1152628	P05198	141	2.17619927007796	2.01104577636863
1152629	P05198	142	2.09000256395224	1.92768640227513
1152630	P05198	143	1.7875112585101	1.62641377613965
1152631	P05198	144	1.70803465108416	1.517092783261
1152632	P05198	145	1.55750786672354	1.5156531471324
1152633	P05198	146	1.59771105819702	1.54181698780413
1152634	P05198	147	1.98345984413631	1.74373856627888
1152635	P05198	148	1.95526875875058	1.71647544523406
1152636	P05198	149	2.39246694510456	2.0703768069605
1152637	P05198	15	0.918240765178524	0.871547976674497
1152638	P05198	150	2.37765064880401	2.21594548181558
1152639	P05198	151	2.39296199761307	2.25224812347339
1152640	P05198	152	2.35425060507962	2.18235047924647
1152641	P05198	153	2.54962344774548	2.51542451195861
1152642	P05198	154	2.28215900292487	2.24404819427563
1152643	P05198	155	2.07019552235561	1.82208242468916
1152644	P05198	156	2.24137682233585	2.03546405119538
1152645	P05198	157	2.2602269105453	2.05369365213227
1152646	P05198	158	2.00944909707506	1.81117067756611
1152647	P05198	159	1.81846497638652	1.58239781512935
1152648	P05198	16	1.19886919567365	0.807054648754818
1152649	P05198	160	1.72458217681239	1.45914483790327
1152650	P05198	161	1.67033008588518	1.72282985403064
1152651	P05198	162	1.82277637520798	1.89175337322989
1152652	P05198	163	1.80790127298728	1.84490740151449
1152653	P05198	164	1.50693610806202	1.54928819073574
1152654	P05198	165	1.46653383741021	1.53171113494934
1152655	P05198	166	1.53627231427255	1.56669352198683
1152656	P05198	167	1.41863417384776	1.59705993618776
1152657	P05198	168	1.4920519489885	1.655345037981
1152658	P05198	169	1.40349965288765	1.35272813398134
1152659	P05198	17	1.17350567350608	0.857662751085925
1152660	P05198	170	2.10539476393977	1.86165976132006
1152661	P05198	171	2.00985393301543	1.76926384244806
1152662	P05198	172	1.98135966551484	1.74170751911666
1152663	P05198	173	2.38491447830823	2.06307294428058
1152664	P05198	174	2.20757020092383	2.05146356228428
1152665	P05198	175	2.25737902035352	2.1211281233007
1152666	P05198	176	2.5582837765291	2.3796675024925
1152667	P05198	177	2.21614923200685	2.19292724785494
1152668	P05198	178	2.07278913740466	2.04157014461153
1152669	P05198	179	2.32395331767389	2.06748728921177
1152670	P05198	18	2.00081993568734	1.56067416270622
1152671	P05198	180	2.3951070067289	2.18413390792507
1152672	P05198	181	1.99333064956299	1.79558280006641
1152673	P05198	182	2.27593054309428	2.06888036910923
1152674	P05198	183	2.3386411981337	2.12952678111313
1152675	P05198	184	2.33208454607077	2.12318595399014
1152676	P05198	185	2.15136543997083	1.89262856526677
1152677	P05198	186	2.17938223562342	1.88726262128218
1152678	P05198	187	2.07777661599732	1.93313381471413
1152679	P05198	188	1.89634324162095	1.74495668766339
1152680	P05198	189	2.13043820111895	1.82287352489326
1152681	P05198	19	1.89483589690626	1.45817879445159
1152682	P05198	190	2.27172021473895	1.95950496657335
1152683	P05198	191	2.25666799443038	1.94494821933745
1152684	P05198	192	2.47001487784525	2.08236677862591
1152685	P05198	193	2.39755742291993	2.172191665569
1152686	P05198	194	2.45057181685323	2.24495628337693
1152687	P05198	195	2.44426159548153	2.20639326281881
1152688	P05198	196	2.29081673526645	2.20213160497131
1152689	P05198	197	2.26452387577608	2.16398824137526
1152690	P05198	198	2.1020252044655	1.78985905075787
1152691	P05198	199	2.23690852972954	1.96813752089997
1152692	P05198	2	0.340676431468553	0.184517725360928
1152693	P05198	20	2.09634143388901	1.65305138522967
1152694	P05198	200	1.97412917313234	1.81658105325623
1152695	P05198	201	1.86447500211448	1.67807584991576
1152696	P05198	202	1.96210255531238	1.91662206924773
1152697	P05198	203	2.2252020846631	2.01613722301935
1152698	P05198	204	2.47152569856906	2.25435261665285
1152699	P05198	205	2.40786012951085	2.19278272348015
1152700	P05198	206	2.25727629233401	2.04715564583579
1152701	P05198	207	2.18055822496006	1.97296290268586
1152702	P05198	208	2.56912376591589	2.27983245701368
1152703	P05198	209	2.42778059896098	2.30303913895951
1152704	P05198	21	2.26539835960809	1.74763787681983
1152705	P05198	210	2.27094187429781	2.17285836124089
1152706	P05198	211	2.51643908542822	2.37781404237018
1152707	P05198	212	2.48975541198313	2.49614098057741
1152708	P05198	213	2.18812131314444	2.19171976941806
1152709	P05198	214	2.22424807938739	2.00967787421728
1152710	P05198	215	2.38265040895149	2.21070117494367
1152711	P05198	216	2.01877342291797	1.85880190679134
1152712	P05198	217	1.9832497244289	1.82444753984817
1152713	P05198	218	1.85253195392237	1.69803259869685
1152714	P05198	219	1.94281233331489	1.7080589253042
1152715	P05198	22	2.21401751084749	1.85784559249123
1152716	P05198	220	2.01130191335367	1.79578933340408
1152717	P05198	221	2.02546779668462	1.7770284067844
1152718	P05198	222	1.76973875516418	1.67384945016164
1152719	P05198	223	1.72522919553436	1.61808902449992
1152720	P05198	224	1.95052000065063	1.61898446635329
1152721	P05198	225	2.45054512090458	2.06353790655788
1152722	P05198	226	2.30217244894418	2.07994647331134
1152723	P05198	227	2.42569002736099	2.22089352632246
1152724	P05198	228	2.26696416806518	2.03493192465285
1152725	P05198	229	2.35188784741852	2.26119244282705
1152726	P05198	23	2.1344925406527	1.80243363681905
1152727	P05198	230	2.24699675100757	2.14703805596759
1152728	P05198	231	2.36708559186487	2.04619446058624
1152729	P05198	232	2.24116446514526	1.989163934767
1152730	P05198	233	2.35976866613564	2.07140353569382
1152731	P05198	234	2.10619608992385	1.73052379288178
1152732	P05198	235	2.42262395759344	2.19643308655821
1152733	P05198	236	2.40878085800579	2.20454095512519
1152734	P05198	237	2.30885596347622	2.07544477023681
1152735	P05198	238	2.23787406802144	2.15093164846777
1152736	P05198	239	2.19939731831425	2.10100545107044
1152737	P05198	24	2.293851279717	1.92408626102725
1152738	P05198	240	2.19844775298694	1.8831076637794
1152739	P05198	241	2.11485562852804	1.85010222804767
1152740	P05198	242	1.91462973410498	1.75904015385108
1152741	P05198	243	1.9167471594012	1.72862736759884
1152742	P05198	244	2.13703463348996	1.93087197478014
1152743	P05198	245	1.98384565039475	1.7827255046562
1152744	P05198	246	2.05950479050435	1.85589417718981
1152745	P05198	247	2.37796286556698	2.16386958605894
1152746	P05198	248	2.09678068750657	1.89194306562815
1152747	P05198	249	1.96852239190713	1.76790664098943
1152748	P05198	25	2.07849983707964	1.85995579618076
1152749	P05198	250	2.01640873035343	1.81421670757934
1152750	P05198	251	2.55481175849229	2.26599155711766
1152751	P05198	252	2.10000807101956	1.98605588052281
1152752	P05198	253	2.18809127477839	2.09273495015443
1152753	P05198	254	2.40413804245804	2.26920960639107
1152754	P05198	255	2.16615393694778	2.18319147673749
1152755	P05198	256	2.02472457513586	2.03370155246382
1152756	P05198	257	2.14032612636126	1.92851837530605
1152757	P05198	258	2.3273443209839	2.15721559430195
1152758	P05198	259	2.04196696414724	1.8812319875541
1152759	P05198	26	1.84666452102186	1.62303580527242
1152760	P05198	260	2.11632812176145	1.95314540320768
1152761	P05198	261	2.05146491946906	1.8904172992253
1152762	P05198	262	2.35340970252265	2.18242298317143
1152763	P05198	263	2.10044657373906	1.93778662719075
1152764	P05198	264	2.10059557640246	1.93793072514202
1152765	P05198	265	1.99668575524499	1.83744129760844
1152766	P05198	266	1.84639797800263	1.47699849828494
1152767	P05198	267	2.31439678032269	2.00077675009524
1152768	P05198	268	1.91333956719746	1.61292111425411
1152769	P05198	269	2.16150224812271	1.8529150384433
1152770	P05198	27	2.27301423379877	1.81837191025355
1152771	P05198	270	2.1350248075597	1.75840355727251
1152772	P05198	271	2.26782882715305	2.04673333854914
1152773	P05198	272	2.11732044440418	1.92267452724307
1152774	P05198	273	2.22380957677312	1.99319785056747
1152775	P05198	274	2.10852193307447	2.0258373903286
1152776	P05198	275	2.19047113945827	2.09237309473195
1152777	P05198	276	2.29210970049329	1.97368654633112
1152778	P05198	277	2.00128980043417	1.74027463980425
1152779	P05198	278	2.03665248347929	1.84458577500073
1152780	P05198	279	1.90370096857683	1.86014288419347
1152781	P05198	28	1.98275618141159	1.58550335709101
1152782	P05198	280	1.68651915166508	1.54011361989393
1152783	P05198	281	1.65811930161349	1.51264860607778
1152784	P05198	282	1.87850065444569	1.72577567855751
1152785	P05198	283	1.81018870755452	1.65971235210452
1152786	P05198	284	1.5254401089085	1.38433680675001
1152787	P05198	285	1.79231506867049	1.6424270587666
1152788	P05198	286	1.93164119445477	1.77716699445868
1152789	P05198	287	1.90751620179107	1.68493052579462
1152790	P05198	288	1.76710790123631	1.70904130119692
1152791	P05198	289	1.87241385016954	1.83237619588773
1152792	P05198	29	2.36340397940436	2.10737969794557
1152793	P05198	290	2.00752125259548	1.93057576331491
1152794	P05198	291	1.93831912656118	2.00778382639841
1152795	P05198	292	1.72558768234634	1.78933886627915
1152796	P05198	293	1.83887338659122	1.68191607274309
1152797	P05198	294	1.80895027495285	1.70081303001476
1152798	P05198	295	1.71402840255119	1.60901569544325
1152799	P05198	296	1.83744027398104	1.72836522537883
1152800	P05198	297	1.83419278906572	1.72522463773822
1152801	P05198	298	1.71300890376929	1.60802975544428
1152802	P05198	299	0.822045824555663	0.753915786653106
1152803	P05198	3	0.287899760773554	0.133478301308492
1152804	P05198	30	2.37739907392459	2.08845360436068
1152805	P05198	300	0.57609597845009	0.732241293930812
1152806	P05198	301	0.804413706248068	0.824486523051351
1152807	P05198	302	0.431317232560868	0.427759114777439
1152808	P05198	303	0.468209803689585	0.463437295258075
1152809	P05198	304	0.429052033831111	0.425568479464363
1152810	P05198	305	0.407443636790052	0.404671364789479
1152811	P05198	306	0.303308976670936	0.303964499305456
1152812	P05198	307	0.39832593524007	0.395853790098524
1152813	P05198	308	0.371533705684297	0.369943478826523
1152814	P05198	309	0.177296582170932	0.18210004756849
1152815	P05198	31	2.70079423617921	2.26693575437527
1152816	P05198	310	0.384395276482577	0.382381686036438
1152817	P05198	311	0.308758771704708	0.309234903748644
1152818	P05198	312	0.201059182140197	0.205080455397334
1152819	P05198	313	0.301107342175413	0.30183533588636
1152820	P05198	314	0.393801536546965	0.391478320777728
1152821	P05198	315	0.335463205752304	0.335060309472174
1152822	P05198	32	2.59982147417376	2.32918397096604
1152823	P05198	33	2.6574679639833	2.40642821021591
1152824	P05198	34	2.61492814051127	2.33282815529207
1152825	P05198	35	2.23932767704544	2.11372357744554
1152826	P05198	36	2.46925531868451	2.32336671943732
1152827	P05198	37	2.30425672521177	2.11692478397593
1152828	P05198	38	2.46348268512718	2.29240480773971
1152829	P05198	39	2.43029834624314	2.22785228345419
1152830	P05198	4	0.439851456997281	0.280428212261943
1152831	P05198	40	2.22725823964255	2.17562790310219
1152832	P05198	41	2.10528109039704	2.04494988402946
1152833	P05198	42	2.82481528800171	2.49135881969193
1152834	P05198	43	2.96988780373443	2.65315128738348
1152835	P05198	44	3.08342737335265	2.73049296911857
1152836	P05198	45	2.90378733117027	2.7008983946063
1152837	P05198	46	2.87732808879722	2.66259412494338
1152838	P05198	47	2.91109837145622	2.47827331439364
1152839	P05198	48	2.38321914152249	2.34743574205029
1152840	P05198	49	2.45208605893004	2.43553106672641
1152841	P05198	5	0.437988958037046	0.278627021073169
1152842	P05198	50	2.54453882735647	2.49248006029522
1152843	P05198	51	1.96156861687209	1.81230149523722
1152844	P05198	52	1.91368162091913	1.76599079278377
1152845	P05198	53	1.93791417212359	1.78942568248995
1152846	P05198	54	1.96336625755151	1.8140399630815
1152847	P05198	55	2.16712581421075	1.94218678109932
1152848	P05198	56	2.09220471453196	2.029629118942
1152849	P05198	57	2.15688782562134	2.11367835541258
1152850	P05198	58	2.11779444047066	2.0434112925975
1152851	P05198	59	2.00815586617386	2.08151395166696
1152852	P05198	6	0.650820825909945	0.484453114557048
1152853	P05198	60	1.69710461318363	1.7679855702792
1152854	P05198	61	2.00685597531422	1.8505613858354
1152855	P05198	62	1.86133030964665	1.75766107171913
1152856	P05198	63	1.89766473781772	1.79279948160184
1152857	P05198	64	1.8932058953253	1.78848741057203
1152858	P05198	65	1.68722573619715	1.58928748852909
1152859	P05198	66	1.88045214497682	1.77615347469236
1152860	P05198	67	2.27240761552381	1.960169740226
1152861	P05198	68	2.12374048626057	1.81639627833076
1152862	P05198	69	2.3474726341396	2.03276384792893
1152863	P05198	7	0.683407434218542	0.515967071348769
1152864	P05198	70	2.34027209374351	1.9568947303078
1152865	P05198	71	2.418672184994	2.19261139423079
1152866	P05198	72	2.44359316713709	2.23820734947328
1152867	P05198	73	2.57511742281256	2.33294171638608
1152868	P05198	74	2.2833983372444	2.19495739793151
1152869	P05198	75	2.36883044607781	2.26486135828427
1152870	P05198	76	2.4839053334902	2.15916885347602
1152871	P05198	77	2.40942390452482	2.13497421699673
1152872	P05198	78	2.29423068562485	2.12872406659851
1152873	P05198	79	2.33547996260196	2.13615503110957
1152874	P05198	8	0.639494290673311	0.47349941423123
1152875	P05198	80	2.390734929732	2.33372344035924
1152876	P05198	81	2.36206828751821	2.29328443170955
1152877	P05198	82	2.58128137212297	2.1513568884112
1152878	P05198	83	2.58297138945614	2.31288853952074
1152879	P05198	84	2.68898770401941	2.43691041677689
1152880	P05198	85	2.68500632308093	2.40059957834501
1152881	P05198	86	2.65015819667451	2.51103081242081
1152882	P05198	87	2.19983780142019	2.1016054370197
1152883	P05198	88	2.18068441710571	2.10457781919767
1152884	P05198	89	2.14273340732903	2.03541552825192
1152885	P05198	9	0.703153871480158	0.535063516267489
1152886	P05198	90	2.10249838311487	2.14063718472619
1152887	P05198	91	1.81561225003092	1.85047848137861
1152888	P05198	92	2.09843462244183	1.89354255808199
1152889	P05198	93	2.24019899764014	2.03064048347199
1152890	P05198	94	2.24807405265757	2.03825631575504
1152891	P05198	95	2.02598797164583	1.82348062953549
1152892	P05198	96	2.02664032191007	1.82411150642349
1152893	P05198	97	2.11950214652664	1.91391660368471
1152894	P05198	98	2.19713046636807	1.98898963657385
1152895	P05198	99	2.21197826063622	2.00334868684959
1152896	P05204	1	0.487063051173702	0.41174817020965
1152897	P05204	10	0.379591509621381	0.307814263227192
1152898	P05204	11	0.450462397164197	0.376352297829156
1152899	P05204	12	0.440583921647321	0.366798991524345
1152900	P05204	13	0.480641604016004	0.405538097459777
1152901	P05204	14	0.333101216037389	0.26285428797092
1152902	P05204	15	0.374304151226829	0.302700948505688
1152903	P05204	16	0.289329659392628	0.220523557145968
1152904	P05204	17	0.353615205918815	0.282693020023881
1152905	P05204	18	0.42315957948475	0.349948205433466
1152906	P05204	19	0.422822893003396	0.34962260164171
1152907	P05204	2	0.480661927432711	0.405557751891742
1152908	P05204	20	0.500800441360655	0.425033367511649
1152909	P05204	21	0.747398059779402	0.791991315920535
1152910	P05204	22	0.990851814014885	0.691546988427713
1152911	P05204	23	1.05557665590448	0.829278021302818
1152912	P05204	24	1.91137567225257	1.60635325937305
1152913	P05204	25	1.91144974397171	1.57396438049624
1152914	P05204	26	1.79254502592579	1.60310590893895
1152915	P05204	27	1.74654320984028	1.54590234734173
1152916	P05204	28	1.89180218130896	1.46940035882591
1152917	P05204	29	1.71336652326259	1.3446733486626
1152918	P05204	3	0.534671602559528	0.457789593639825
1152919	P05204	30	0.970881201537421	0.897851958066356
1152920	P05204	31	0.776789787107185	0.926328875997986
1152921	P05204	32	1.11016625784021	1.12017463543742
1152922	P05204	33	0.624183510122827	0.614276824141633
1152923	P05204	34	0.645806423491947	0.63518797731144
1152924	P05204	35	0.615128637577817	0.605520010316897
1152925	P05204	36	0.639658161354887	0.629242097166547
1152926	P05204	37	0.632159402083921	0.621990174124455
1152927	P05204	38	0.692829431375415	0.680663131541143
1152928	P05204	39	0.606097694727832	0.596786338494786
1152929	P05204	4	0.453188812995707	0.378988968387097
1152930	P05204	40	0.68941791033142	0.677363907339705
1152931	P05204	41	0.614059297891102	0.604485870023323
1152932	P05204	42	0.67270623646574	0.661202330684259
1152933	P05204	43	0.655087123855672	0.644163185393534
1152934	P05204	44	0.548916424889353	0.541487301236276
1152935	P05204	45	0.563399126108254	0.555493276209727
1152936	P05204	46	0.566689740419696	0.558675573558593
1152937	P05204	47	0.608181590494684	0.598801638784191
1152938	P05204	48	0.688522184326978	0.676497665896782
1152939	P05204	49	0.570973587832426	0.562818409811714
1152940	P05204	5	0.540794668129391	0.463711106611479
1152941	P05204	50	0.556687342254377	0.549002423760052
1152942	P05204	51	0.634699861350987	0.62444700923952
1152943	P05204	52	0.40659618023051	0.403851803908906
1152944	P05204	53	0.504033651211524	0.498081931245606
1152945	P05204	54	0.604354507761469	0.595100531913825
1152946	P05204	55	0.605783128341293	0.596482126671953
1152947	P05204	56	0.571086625768569	0.562927726884596
1152948	P05204	57	0.60259260909317	0.593396629562947
1152949	P05204	58	0.595320510736058	0.586363906450405
1152950	P05204	59	0.570059889219275	0.561934787363413
1152951	P05204	6	0.408327986738018	0.335604823374597
1152952	P05204	60	0.474176561937814	0.469207646067237
1152953	P05204	61	0.494966893251886	0.489313623237753
1152954	P05204	62	0.474863116452066	0.469871601305916
1152955	P05204	63	0.49870184169312	0.492925628595344
1152956	P05204	64	0.534524690159666	0.527569298413331
1152957	P05204	65	0.520230859057819	0.513745976530123
1152958	P05204	66	0.529211300329162	0.522430809131159
1152959	P05204	67	0.381734567419514	0.379808559381014
1152960	P05204	68	0.389371361724796	0.387193973766113
1152961	P05204	69	0.568260692060705	0.560194814274529
1152962	P05204	7	0.396580987016872	0.32424449896959
1152963	P05204	70	0.561670991610256	0.553822026615893
1152964	P05204	71	0.579060240653625	0.570638874745761
1152965	P05204	72	0.654568803377718	0.643661926441027
1152966	P05204	73	0.595404665253619	0.586445290858539
1152967	P05204	74	0.574577918205803	0.566304096648896
1152968	P05204	75	0.558735491449363	0.550983154145446
1152969	P05204	76	0.522737552887717	0.516170157662979
1152970	P05204	77	0.502385231097511	0.49648777208195
1152971	P05204	78	0.59445118660099	0.585523197808037
1152972	P05204	79	0.449057190871926	0.444915127898147
1152973	P05204	8	0.47136727500579	0.396569051005717
1152974	P05204	80	0.48016050784076	0.47499461876607
1152975	P05204	81	0.431452228527207	0.427889667089297
1152976	P05204	82	0.441427030384398	0.437536128965803
1152977	P05204	83	0.487594734543752	0.482184133455027
1152978	P05204	84	0.57853302014531	0.570129008724684
1152979	P05204	85	0.503537998370538	0.497602593780761
1152980	P05204	86	0.510039875568309	0.503890449059691
1152981	P05204	87	0.480520482599759	0.475342744256572
1152982	P05204	88	0.544390201013513	0.537110066812182
1152983	P05204	89	0.498675065843081	0.492899734124425
1152984	P05204	9	0.425143019383092	0.351866356554423
1152985	P05204	90	0.456302531970351	0.45192197451915
1152986	P05230	1	0.303839306602502	0.234555591130752
1152987	P05230	10	1.9121047931753	1.38073828558459
1152988	P05230	100	2.3798767557783	2.15509299193369
1152989	P05230	101	2.1535464337018	1.95770806772851
1152990	P05230	102	2.37262869598434	2.13711829936628
1152991	P05230	103	2.12176003665099	2.03863973600889
1152992	P05230	104	2.05551919971409	1.96186336024894
1152993	P05230	105	2.24372813816891	1.92689755711913
1152994	P05230	106	2.1662452636428	1.91671084432383
1152995	P05230	107	2.22483224456204	1.94090880857065
1152996	P05230	108	1.97105120820866	1.83961373474058
1152997	P05230	109	2.82055772615949	2.4872414037687
1152998	P05230	11	1.80262249401161	1.43475707296375
1152999	P05230	110	2.80093097683272	2.48975600266334
1153000	P05230	111	2.78935525618562	2.4461008069675
1153001	P05230	112	2.74859967951811	2.55081904598368
1153002	P05230	113	2.31036752906232	2.11429617343851
1153003	P05230	114	2.70334566002496	2.27735918705009
1153004	P05230	115	1.99569482590632	1.97266754210702
1153005	P05230	116	2.09544816077726	2.0906325978142
1153006	P05230	117	2.07470630292165	2.03811298612267
1153007	P05230	118	1.93925170407821	2.05124940524495
1153008	P05230	119	1.89433358720038	1.99509387079073
1153009	P05230	12	1.88623092575406	1.53710866639282
1153010	P05230	120	1.98437566176436	1.86519255679897
1153011	P05230	121	1.19639488852114	1.17226728368709
1153012	P05230	122	1.41586298310495	1.38451115958782
1153013	P05230	123	1.45298171508141	1.42040805639254
1153014	P05230	124	1.74718188615214	1.63601846030399
1153015	P05230	125	1.61913826290677	1.67208690564178
1153016	P05230	126	1.70952070878428	1.78098953337111
1153017	P05230	127	1.57585003336741	1.61925837552959
1153018	P05230	128	1.47673061882768	1.66753393577767
1153019	P05230	129	1.40401608943159	1.58449696172193
1153020	P05230	13	1.86365872503599	1.48281896112987
1153021	P05230	130	1.6864964093171	1.64069941436666
1153022	P05230	131	1.13396557858168	1.15419130085962
1153023	P05230	132	1.13653400313339	1.15667518072766
1153024	P05230	133	1.44161845331294	1.45171718355702
1153025	P05230	134	1.20932991452875	1.22707487328241
1153026	P05230	135	1.94503753421526	1.97752955629629
1153027	P05230	136	1.66080757107485	1.84678784125602
1153028	P05230	137	1.56816162030377	1.74447552727965
1153029	P05230	138	1.61467907926975	1.62916067301546
1153030	P05230	139	1.55921728396785	1.59701980608822
1153031	P05230	14	1.83081126748266	1.59518500815686
1153032	P05230	140	1.28012446029355	1.29465335250361
1153033	P05230	141	1.55204636819248	1.70175668925857
1153034	P05230	142	1.49954976926667	1.63827213321532
1153035	P05230	143	1.83855320693744	1.8855155842547
1153036	P05230	144	1.85772931931201	1.92555577327738
1153037	P05230	145	1.82273635584015	1.85925415879587
1153038	P05230	146	1.79542881198616	1.6048024342489
1153039	P05230	147	2.060715243585	1.85275100391241
1153040	P05230	148	1.96751572006284	1.78411461940051
1153041	P05230	149	1.96275113797284	1.74704636040449
1153042	P05230	15	1.70928042247986	1.46493860235568
1153043	P05230	150	1.7483867955086	1.68387050341132
1153044	P05230	151	1.66295183953789	1.58853182033303
1153045	P05230	152	0.776279367221119	0.807588763945675
1153046	P05230	153	0.512251251337874	0.768431082815204
1153047	P05230	154	0.880254187262699	0.995763510077525
1153048	P05230	155	0.349732661314447	0.446793000959626
1153049	P05230	16	1.76524911045653	1.30208549348882
1153050	P05230	17	1.56071391737467	1.24754635402874
1153051	P05230	18	1.80934324567598	1.41908596798874
1153052	P05230	19	1.75988333681545	1.53115139209169
1153053	P05230	2	0.158572568911256	0.0940705903131466
1153054	P05230	20	1.81516736695165	1.60611093661779
1153055	P05230	21	1.8126374680614	1.57120380188281
1153056	P05230	22	1.70921259212956	1.61531562336449
1153057	P05230	23	1.65043660529981	1.54575837766882
1153058	P05230	24	1.81151048332414	1.48455071733654
1153059	P05230	25	1.63893767188359	1.36549356679355
1153060	P05230	26	1.6759917072638	1.40132789661617
1153061	P05230	27	2.2006640776288	1.94316561555177
1153062	P05230	28	2.14943186501223	1.91511510637917
1153063	P05230	29	2.37910075610281	2.10476348737164
1153064	P05230	3	0.0861280704360621	0.0240107432396218
1153065	P05230	30	2.28393380726829	2.15686141023798
1153066	P05230	31	2.18299896400359	2.04653304876684
1153067	P05230	32	1.99002006182235	1.83452712645347
1153068	P05230	33	2.0897027967766	1.89846809815653
1153069	P05230	34	2.08707075961602	2.04005496631604
1153070	P05230	35	2.04445792565176	1.98612883190993
1153071	P05230	36	2.13983059785196	1.88433458793999
1153072	P05230	37	2.31932791328219	2.07941869617165
1153073	P05230	38	2.4579764517106	2.18104283623058
1153074	P05230	39	2.19955987859282	2.07526481333393
1153075	P05230	4	0.0712466630087757	0.00961918624718144
1153076	P05230	40	2.26761133613752	2.1283602402997
1153077	P05230	41	2.00607871411157	1.82856188136683
1153078	P05230	42	2.17742776932879	2.01576594519961
1153079	P05230	43	2.18911828427121	1.99461113175069
1153080	P05230	44	2.21597714204312	2.16471814474548
1153081	P05230	45	1.91886783804846	1.86467278601777
1153082	P05230	46	2.32214499034735	1.97240705894506
1153083	P05230	47	2.19111546894766	1.86718592442624
1153084	P05230	48	2.39086655468064	2.0279013027443
1153085	P05230	49	2.14655209347884	1.93576119335444
1153086	P05230	5	0.0727921445648893	0.0111137952755447
1153087	P05230	50	2.06891837930238	1.76804962460371
1153088	P05230	51	1.95041047854845	1.81333990560257
1153089	P05230	52	1.92224040071874	1.80759239624865
1153090	P05230	53	2.01458932319008	1.86444096215371
1153091	P05230	54	1.98171584914989	1.97678184907705
1153092	P05230	55	1.69892579059959	1.69058439001261
1153093	P05230	56	1.96845671922127	1.73426370576309
1153094	P05230	57	1.86861216117111	1.68554081686457
1153095	P05230	58	2.06778392187615	1.6933760359668
1153096	P05230	59	2.29287032754569	2.07095054930947
1153097	P05230	6	0.293152412035995	0.35269804611324
1153098	P05230	60	2.15881202213333	1.96280032908761
1153099	P05230	61	2.23930639446752	2.00818456040255
1153100	P05230	62	1.96604224530032	1.88804769826581
1153101	P05230	63	2.07744024775765	1.98306283441121
1153102	P05230	64	2.03236872671155	1.7224954512874
1153103	P05230	65	1.93890276358293	1.67994119346719
1153104	P05230	66	2.00827335939063	1.76393889218436
1153105	P05230	67	2.13190511103823	1.85104055217174
1153106	P05230	68	2.07209113876544	1.6589276407634
1153107	P05230	69	2.33722054543383	2.07522706193747
1153108	P05230	7	0.695286010790265	0.405710307797354
1153109	P05230	70	2.05430631966231	1.82312080315016
1153110	P05230	71	2.44828790389567	2.17167320578844
1153111	P05230	72	2.19376207383759	2.06965785458533
1153112	P05230	73	2.09169486234884	1.95823439899003
1153113	P05230	74	1.90314324842487	1.72901473650087
1153114	P05230	75	1.96464334410834	1.80998573270111
1153115	P05230	76	2.10893163111666	1.91706397805938
1153116	P05230	77	2.03158270661813	1.98639341037649
1153117	P05230	78	1.7518368374678	1.70313993530411
1153118	P05230	79	2.41971177657322	2.08825754050352
1153119	P05230	8	0.606193783089632	0.394687458740636
1153120	P05230	80	2.41718497138481	2.05335339763516
1153121	P05230	81	2.31738316286572	2.10096902622736
1153122	P05230	82	2.24802243417068	2.02117545600734
1153123	P05230	83	1.97575570681689	1.79923701476427
1153124	P05230	84	1.95289765021568	1.79862667114071
1153125	P05230	85	2.0072843491442	1.81876261383821
1153126	P05230	86	2.21104282798337	2.15994625321865
1153127	P05230	87	1.80027099706243	1.74997979044503
1153128	P05230	88	2.34045915615693	1.99011837840899
1153129	P05230	89	2.30360960958732	1.97597710188992
1153130	P05230	9	1.66205190215461	1.2078219682376
1153131	P05230	90	2.266209850857	1.90734791649146
1153132	P05230	91	2.17903780264035	1.96717757229052
1153133	P05230	92	1.91847391985432	1.62255733679942
1153134	P05230	93	1.84825220292654	1.7145443680806
1153135	P05230	94	1.80288633231111	1.69216709886592
1153136	P05230	95	1.96949333207576	1.82082939319268
1153137	P05230	96	1.93186079357012	1.92856786950265
1153138	P05230	97	1.94685058802388	1.93034826109839
1153139	P05230	98	2.16749299287247	1.9267483138091
1153140	P05230	99	2.07751041032719	1.7027823581553
1153141	P05231	1	0.383302774140793	0.311403364265258
1153142	P05231	10	0.0559902184091815	-0.00513506284047383
1153143	P05231	100	1.37550528763512	1.26228640710736
1153144	P05231	101	1.32305673104584	1.37146156062745
1153145	P05231	102	1.36804249477658	1.43646182619278
1153146	P05231	103	1.31460342582624	1.35232129562896
1153147	P05231	104	1.31348864494329	1.49537547662822
1153148	P05231	105	1.18675538431137	1.36009790281482
1153149	P05231	106	1.27811214017116	1.23146799483005
1153150	P05231	107	1.14862379991499	1.15407710640434
1153151	P05231	108	1.91698366834571	1.71806441463578
1153152	P05231	109	1.95432017327261	1.75417191597123
1153153	P05231	11	0.0622429767234721	0.000911873786976408
1153154	P05231	110	1.90550187184379	1.70696056377084
1153155	P05231	111	1.91026032960415	1.71156238765
1153156	P05231	112	1.93859548340788	1.73896483482097
1153157	P05231	113	1.86699126538984	1.66971760874098
1153158	P05231	114	1.96300963453009	1.76257534673082
1153159	P05231	115	1.92779268858171	1.72851763497256
1153160	P05231	116	2.06687453976509	1.79411573983646
1153161	P05231	117	2.03883844061662	1.92689976733581
1153162	P05231	118	2.12186899552367	2.02869250586814
1153163	P05231	119	2.15782411999748	2.03100358519022
1153164	P05231	12	0.151870195700566	0.0875888387370568
1153165	P05231	120	2.02715842191597	2.04877126910269
1153166	P05231	121	1.97898076048159	1.98946348433316
1153167	P05231	122	2.03453491540589	1.82620948757465
1153168	P05231	123	1.9102955136821	1.75389475867266
1153169	P05231	124	1.87628683749994	1.72100554413402
1153170	P05231	125	1.88518803236988	1.7296137388829
1153171	P05231	126	1.98428100005448	1.82544486903314
1153172	P05231	127	1.92624151895692	1.76931587020634
1153173	P05231	128	1.79527584893138	1.64266118963025
1153174	P05231	129	1.99204358849512	1.83295193679525
1153175	P05231	13	0.149192509917003	0.0849992941828688
1153176	P05231	130	1.90701404802469	1.7507213088321
1153177	P05231	131	1.89595345649406	1.74002479815857
1153178	P05231	132	1.52001475432096	1.34622714339877
1153179	P05231	133	1.55429441021269	1.40087371346283
1153180	P05231	134	1.55722908505351	1.37125127539879
1153181	P05231	135	1.52215294810264	1.48146200434016
1153182	P05231	136	1.43283470911233	1.38236786404672
1153183	P05231	137	1.92170941686023	1.72263460595747
1153184	P05231	138	1.94493849382217	1.74509905272522
1153185	P05231	139	1.90729155909974	1.70869133999402
1153186	P05231	14	0.174533494329635	0.109506130864877
1153187	P05231	140	1.91515002924023	1.71629113332358
1153188	P05231	141	1.91345084796547	1.71464788390139
1153189	P05231	142	1.91453286625547	1.71569428545739
1153190	P05231	143	1.9607149869767	1.76035623195935
1153191	P05231	144	2.11621459723916	1.84183167346827
1153192	P05231	145	1.95998897566043	1.85064578569563
1153193	P05231	146	2.0999303028646	2.00747596789716
1153194	P05231	147	2.105092722373	1.98000794395723
1153195	P05231	148	2.05914338680393	2.07970338673575
1153196	P05231	149	1.87931426183988	1.89307770211143
1153197	P05231	15	0.136957161506362	0.0731666960341724
1153198	P05231	150	2.12099634840691	1.90982487454406
1153199	P05231	151	1.88041691051191	1.72499966776951
1153200	P05231	152	1.90289484129203	1.74673769379123
1153201	P05231	153	1.8296337567332	1.67588814015136
1153202	P05231	154	2.03516774001614	1.8746565730938
1153203	P05231	155	1.93650372194577	1.77924027284794
1153204	P05231	156	1.90547713958257	1.74923499071704
1153205	P05231	157	1.84631464345149	1.69201994307818
1153206	P05231	158	1.36828905819147	1.14711795800908
1153207	P05231	159	1.38463371716282	1.16292460077843
1153208	P05231	16	0.321595397232088	0.251727205543383
1153209	P05231	160	1.54907424557882	1.25304665275078
1153210	P05231	161	1.54372765772143	1.40777332219928
1153211	P05231	162	1.54891416643692	1.43428440254423
1153212	P05231	163	1.53078888529723	1.38429523786291
1153213	P05231	164	1.44770296109347	1.44807651496507
1153214	P05231	165	1.37504784648185	1.36509699994077
1153215	P05231	166	1.4985046213928	1.26751047652097
1153216	P05231	167	1.34617894245946	1.16803398478562
1153217	P05231	168	1.36382983924531	1.18510386801424
1153218	P05231	169	1.95642060934658	1.71758938043005
1153219	P05231	17	0.104572053998674	0.0418476072530523
1153220	P05231	170	1.96087465837477	1.72189681578182
1153221	P05231	171	1.95012766698727	1.71150358249349
1153222	P05231	172	1.88517761427335	1.64869148693991
1153223	P05231	173	2.16734742904402	1.85266753709968
1153224	P05231	174	2.09917913492	1.94664039878395
1153225	P05231	175	2.18766178980805	2.05370577083487
1153226	P05231	176	2.15742736644325	1.99200605986862
1153227	P05231	177	2.07564300858956	2.05704605973595
1153228	P05231	178	1.97859505240574	1.95047664090656
1153229	P05231	179	2.19347141450461	1.94130045136607
1153230	P05231	18	0.309402824633543	0.239935975157829
1153231	P05231	180	1.9901086442341	1.79246685330216
1153232	P05231	181	1.94752914322876	1.7512889392895
1153233	P05231	182	1.55075934041532	1.27675380588567
1153234	P05231	183	1.48598840124402	1.35824719470833
1153235	P05231	184	1.52923163380213	1.38800352623616
1153236	P05231	185	1.37292287274558	1.2368399717031
1153237	P05231	186	1.59598899286004	1.45256343713444
1153238	P05231	187	1.54206004346127	1.40040966387024
1153239	P05231	188	1.51385137575848	1.37312953926447
1153240	P05231	189	1.46663675162249	1.32746907620345
1153241	P05231	19	0.292382023316926	0.22347544658202
1153242	P05231	190	1.49619441122503	1.35605378801996
1153243	P05231	191	1.50159232600652	1.36127401995015
1153244	P05231	192	1.44004102686222	1.30174880138986
1153245	P05231	193	1.52742259874774	1.3862540390849
1153246	P05231	194	1.46959241956485	1.33032745259365
1153247	P05231	195	1.78334152635836	1.5648433010318
1153248	P05231	196	1.6272005141043	1.57373923750354
1153249	P05231	197	1.71374665492596	1.67893183961053
1153250	P05231	198	1.69674328879468	1.63002765992564
1153251	P05231	199	1.63115359047391	1.7107292406468
1153252	P05231	2	0.0203137816307446	-0.0396371403954927
1153253	P05231	20	0.25822580903894	0.190443550450589
1153254	P05231	200	1.51363249242138	1.58436059318548
1153255	P05231	201	1.63119731528859	1.48107606276947
1153256	P05231	202	1.57888039989654	1.47831635184134
1153257	P05231	203	1.5049354317067	1.40680542592872
1153258	P05231	204	1.4890875974331	1.39147925390704
1153259	P05231	205	1.54264118540363	1.44327002149361
1153260	P05231	206	1.53433770753741	1.43523986873211
1153261	P05231	207	1.49069158149904	1.39303043972147
1153262	P05231	208	1.4956837422089	1.39785827376354
1153263	P05231	209	1.58590641340233	1.4851110904635
1153264	P05231	21	0.134956825207216	0.0712322046902673
1153265	P05231	210	1.50229024594504	1.40424731159508
1153266	P05231	211	0.57067541596889	0.383965202620373
1153267	P05231	212	0.285794268607502	0.32464090805302
1153268	P05231	22	0.220769506019311	0.154220194409365
1153269	P05231	23	0.0942005607032533	0.0318175118076393
1153270	P05231	24	0.126763559518766	0.063308636258606
1153271	P05231	25	0.197374005001343	0.131594801756691
1153272	P05231	26	0.0616646308286561	0.000352565270812288
1153273	P05231	27	0.131125024958761	0.06752653559084
1153274	P05231	28	0.148493189258593	0.0843229930224653
1153275	P05231	29	0.171959252142563	0.107016624860245
1153276	P05231	3	0.11066427848407	0.0477392943344476
1153277	P05231	30	0.110647833849882	0.0477233910073399
1153278	P05231	31	0.0970807960361768	0.0346029385992884
1153279	P05231	32	0.0872036514952033	0.0250509194587231
1153280	P05231	33	0.0818301782250928	0.0198543245000799
1153281	P05231	34	0.0922953744219431	0.0299750384338899
1153282	P05231	35	0.0834410691514105	0.0214121898221595
1153283	P05231	36	0.0935608634198209	0.0311988714029995
1153284	P05231	37	0.061641742312524	0.000330430174653118
1153285	P05231	38	0.0774083104104228	0.0155780110546746
1153286	P05231	39	0.0625466817714993	0.00120558179335492
1153287	P05231	4	0.0651503867177934	0.00372358073325241
1153288	P05231	40	0.0993884980738258	0.0368346781413091
1153289	P05231	41	0.0971898570072077	0.0347084096165904
1153290	P05231	42	0.0796225734044433	0.0177193872807073
1153291	P05231	43	0.0074254258292743	-0.0521012509281838
1153292	P05231	44	0.0431133055989055	-0.0175881070502557
1153293	P05231	45	0.0588411261581438	-0.00237799825838667
1153294	P05231	46	0.339770225425268	0.397781343612676
1153295	P05231	47	0.724862822332813	0.434313541130564
1153296	P05231	48	0.619864891158145	0.407908555728887
1153297	P05231	49	1.67242725619327	1.3447103181119
1153298	P05231	5	0.10811619201311	0.0452750830797213
1153299	P05231	50	1.66510057464876	1.3376248085236
1153300	P05231	51	1.72541546039827	1.39595431263792
1153301	P05231	52	1.63834990629139	1.31175469038242
1153302	P05231	53	1.7096558214577	1.38071343282855
1153303	P05231	54	1.62330321043229	1.297203285748
1153304	P05231	55	1.68529262836818	1.35715220156874
1153305	P05231	56	1.64805256813913	1.32113797026656
1153306	P05231	57	1.74534204523538	1.41522497522471
1153307	P05231	58	1.69079274540147	1.36247127156507
1153308	P05231	59	1.59586957128866	1.27067267813076
1153309	P05231	6	0.0546456228725838	-0.006435398402905
1153310	P05231	60	1.75654071278363	1.42605501687552
1153311	P05231	61	1.93689276151723	1.53156483056369
1153312	P05231	62	1.83931508136915	1.59709637329704
1153313	P05231	63	1.83521544141046	1.61462697659116
1153314	P05231	64	1.93626956102183	1.67989419116124
1153315	P05231	65	1.80886979782177	1.70082030536398
1153316	P05231	66	1.68382114018651	1.567171882567
1153317	P05231	67	1.89110696940094	1.55065501727772
1153318	P05231	68	1.65375489412052	1.36895093820764
1153319	P05231	69	1.68972115581045	1.40373330052416
1153320	P05231	7	0.107802613913553	0.0449718270124836
1153321	P05231	70	1.67143216667818	1.38604632899829
1153322	P05231	71	1.63946227497193	1.35512878838389
1153323	P05231	72	1.60055094240862	1.31749829792303
1153324	P05231	73	1.63472562141181	1.35054805097736
1153325	P05231	74	1.63345107592486	1.34931545963111
1153326	P05231	75	1.66058007228168	1.37555145237069
1153327	P05231	76	1.54820089659087	1.25220205174139
1153328	P05231	77	1.40781577732641	1.27633524537677
1153329	P05231	78	1.47972153201073	1.3673693780973
1153330	P05231	79	1.52402762045692	1.37775653318961
1153331	P05231	8	0.069510152205369	0.00793983607030285
1153332	P05231	80	1.47450723822351	1.47399847724203
1153333	P05231	81	1.34977696919146	1.34065796266887
1153334	P05231	82	1.517546179341	1.28592524459821
1153335	P05231	83	2.14642328308418	1.74419146096427
1153336	P05231	84	2.04594178648802	1.80691477200904
1153337	P05231	85	2.1779417351296	1.95606498155069
1153338	P05231	86	2.08189455311936	1.83071886674101
1153339	P05231	87	2.04417316177402	1.93837141497512
1153340	P05231	88	1.88086026663222	1.76771829638318
1153341	P05231	89	1.50114991957925	1.22098976099931
1153342	P05231	9	0.0726641947831947	0.0109900572094764
1153343	P05231	90	1.50609167357743	1.38566611154455
1153344	P05231	91	1.51322604854745	1.41406094034223
1153345	P05231	92	1.57655298367221	1.44284283399382
1153346	P05231	93	1.39565432527346	1.412031073063
1153347	P05231	94	1.36142211231566	1.3662096952423
1153348	P05231	95	1.41313622193406	1.19924205572899
1153349	P05231	96	1.30391946177747	1.14145546896328
1153350	P05231	97	1.53715422909016	1.59403773927621
1153351	P05231	98	1.58880859723722	1.66548709918871
1153352	P05231	99	1.52673609286748	1.57299731950408
1153353	P05305	1	1.01775600490114	0.665847789730072
1153354	P05305	10	1.96824415910713	1.81633471825755
1153355	P05305	100	1.35884585752819	1.13798559864048
1153356	P05305	101	1.4297893813135	1.20659387852191
1153357	P05305	102	1.35634311051185	1.13556523440414
1153358	P05305	103	1.57821260887967	1.28122587021792
1153359	P05305	104	1.42443326583406	1.29240573696822
1153360	P05305	105	1.59076970358642	1.47476218337776
1153361	P05305	106	1.50719291632756	1.36147597605061
1153362	P05305	107	1.49090533747353	1.48985680119945
1153363	P05305	108	1.68855393297104	1.66828342456033
1153364	P05305	109	1.97904467265848	1.73223261847776
1153365	P05305	11	1.82103442802656	1.66125469679895
1153366	P05305	110	1.38239954089928	1.20306231186382
1153367	P05305	111	1.82509825362783	1.63118873645393
1153368	P05305	112	1.47302042105377	1.2907002297033
1153369	P05305	113	1.4399271700415	1.25869630733673
1153370	P05305	114	1.41056308787293	1.2302988009769
1153371	P05305	115	1.47669362125868	1.29425251938772
1153372	P05305	116	1.70615945799921	1.51616504233997
1153373	P05305	117	2.04192747859487	1.83889545664841
1153374	P05305	118	1.99516956725999	1.7936766727994
1153375	P05305	119	2.33298049914065	2.12036790160855
1153376	P05305	12	1.87530211315631	1.49675657689834
1153377	P05305	120	1.96402531096863	1.76355759020628
1153378	P05305	121	2.00841155589005	1.80648277564915
1153379	P05305	122	2.25187595782668	2.04193307382973
1153380	P05305	123	2.22535620979742	2.01628627482547
1153381	P05305	124	1.98771304132646	1.78646559290239
1153382	P05305	125	1.92421577864293	1.72505846597311
1153383	P05305	126	1.92215452162837	1.72306505923747
1153384	P05305	127	1.96030259715534	1.75995741675009
1153385	P05305	128	2.13182450316453	1.85692774901551
1153386	P05305	129	2.04420672655194	1.93209134571087
1153387	P05305	13	1.74767449291847	1.42116515927683
1153388	P05305	130	2.09586684420831	2.00354626587641
1153389	P05305	131	2.07750299140269	1.95332638257902
1153390	P05305	132	2.04477700434003	2.06580990165951
1153391	P05305	133	1.90168910431781	1.9147160331827
1153392	P05305	134	2.01584448463485	1.80813428864141
1153393	P05305	135	1.83039522057533	1.67662453893187
1153394	P05305	136	1.90021865098772	1.74414959548969
1153395	P05305	137	1.91659914204481	1.75999089086206
1153396	P05305	138	1.85559209447814	1.70099200878143
1153397	P05305	139	1.79539550146049	1.64277690356392
1153398	P05305	14	1.7256535935578	1.39986912059752
1153399	P05305	140	1.87206050431006	1.71691832891137
1153400	P05305	141	1.86218748787205	1.70737030198924
1153401	P05305	142	1.83396065993678	1.68007261493033
1153402	P05305	143	1.91027945474715	1.75387922834875
1153403	P05305	144	1.60589159473155	1.30799374847989
1153404	P05305	145	1.4813713086948	1.34746955353747
1153405	P05305	146	1.5885932983434	1.47265741874131
1153406	P05305	147	1.49323720023212	1.34797963946154
1153407	P05305	148	1.41302685554273	1.41454184079209
1153408	P05305	149	1.39694588863358	1.38627422549482
1153409	P05305	15	1.69810469672795	1.37322704922472
1153410	P05305	150	1.52035183017206	1.28863854198177
1153411	P05305	151	1.49738835995153	1.3572084356047
1153412	P05305	152	1.50159664540718	1.36127819716935
1153413	P05305	153	1.55800365871839	1.4158284640583
1153414	P05305	154	1.53013932680777	1.38888134076318
1153415	P05305	155	1.41006301761713	1.27275757655588
1153416	P05305	156	1.47494364611627	1.33550253312757
1153417	P05305	157	1.4390822459695	1.3008215806328
1153418	P05305	158	1.49671156972783	1.35655392324598
1153419	P05305	159	1.48208671113592	1.34241047028562
1153420	P05305	16	1.70920133381228	1.38395841894253
1153421	P05305	160	1.48814522361448	1.34826955505637
1153422	P05305	161	1.45949110509742	1.32055864251525
1153423	P05305	162	1.50940321470872	1.36882779807689
1153424	P05305	163	1.49151395047674	1.3515273937297
1153425	P05305	164	1.53064143182871	1.38936691802194
1153426	P05305	165	1.52683681365286	1.38568753624439
1153427	P05305	166	1.45583869945898	1.31702646290374
1153428	P05305	167	1.51899747885635	1.3781062483818
1153429	P05305	168	1.73015869460904	1.51341108550518
1153430	P05305	169	1.6530749085826	1.59876192602268
1153431	P05305	17	1.42219361814731	1.19924814465624
1153432	P05305	170	1.70578647433344	1.67123368382607
1153433	P05305	171	1.67083318562398	1.60497043813509
1153434	P05305	172	1.62551663769085	1.70527783911523
1153435	P05305	173	1.46798756059213	1.54021815295954
1153436	P05305	174	1.64274346896004	1.49224215236267
1153437	P05305	175	1.49883596011074	1.40090673028948
1153438	P05305	176	1.47489135387448	1.3777503072835
1153439	P05305	177	1.4668176163083	1.36994233247376
1153440	P05305	178	1.485425724839	1.38793791896311
1153441	P05305	179	1.49254105790019	1.39481903701399
1153442	P05305	18	1.3843333166875	1.16263408856833
1153443	P05305	180	1.47556157840648	1.37839847007301
1153444	P05305	181	1.46849819039808	1.37156758720261
1153445	P05305	182	1.40306374778015	1.30828704637972
1153446	P05305	183	1.50357255153078	1.40548740760139
1153447	P05305	184	1.48115755509605	1.38381024431881
1153448	P05305	185	1.49825976561824	1.40034950235805
1153449	P05305	186	1.45747367900676	1.36090596902051
1153450	P05305	187	1.49033927676421	1.39268973178139
1153451	P05305	188	1.50215526806331	1.40411677677253
1153452	P05305	189	1.5046983602708	1.40657615815968
1153453	P05305	19	1.38195722090888	1.16033620659818
1153454	P05305	190	1.45018020800941	1.3538525767897
1153455	P05305	191	1.43920173323246	1.34323547983738
1153456	P05305	192	0.512952168380271	0.454996548631743
1153457	P05305	193	0.321302498220984	0.485834836078186
1153458	P05305	194	0.721306690249746	0.744115135932518
1153459	P05305	195	0.244986117996043	0.247561450824792
1153460	P05305	196	0.270222661720444	0.271967284686714
1153461	P05305	197	0.23567409966549	0.238555955667588
1153462	P05305	198	0.270567034315247	0.272300321588563
1153463	P05305	199	0.226965680426133	0.230134190964911
1153464	P05305	2	1.70286297605205	1.33553035544419
1153465	P05305	20	1.37919957009067	1.15766932921381
1153466	P05305	200	0.26048083280933	0.262546126999179
1153467	P05305	201	0.26778539805964	0.269610248294057
1153468	P05305	202	0.21915948219145	0.22258494890984
1153469	P05305	203	0.256906456741576	0.259089408463461
1153470	P05305	204	0.170378474058722	0.175409662424261
1153471	P05305	205	0.213273428007746	0.216892645634139
1153472	P05305	206	0.228478997238063	0.23159769401413
1153473	P05305	207	0.203234685686959	0.207184348018611
1153474	P05305	208	0.222205138787737	0.225530351802613
1153475	P05305	209	0.263304440286519	0.265276789950974
1153476	P05305	21	1.37600805812151	1.15458287206111
1153477	P05305	210	0.213565956139406	0.217175544634066
1153478	P05305	211	0.216421112660905	0.219936718132087
1153479	P05305	212	0.169196915215348	0.174266996885572
1153480	P05305	22	1.39383284362759	1.17182092012492
1153481	P05305	23	1.37249502400418	1.15118547628635
1153482	P05305	24	1.37516739823614	1.15376988412897
1153483	P05305	25	1.39711092616622	1.17499109820862
1153484	P05305	26	1.39501201923104	1.17296128087265
1153485	P05305	27	1.41528457051482	1.19256652174845
1153486	P05305	28	1.37011858617007	1.14888726352014
1153487	P05305	29	1.39558483839602	1.17351524458203
1153488	P05305	3	1.64281795656149	1.27746183441667
1153489	P05305	30	1.39858990440801	1.17642139300845
1153490	P05305	31	1.36266389441406	1.14167795742514
1153491	P05305	32	1.3744036208954	1.15303124800315
1153492	P05305	33	1.39959792406119	1.17739623173652
1153493	P05305	34	1.32971361017943	1.10981229580698
1153494	P05305	35	1.58948581589248	1.292127997722
1153495	P05305	36	1.50972970073472	1.37489447401294
1153496	P05305	37	1.5861316136312	1.4702767651636
1153497	P05305	38	1.5193695221561	1.37325176524341
1153498	P05305	39	1.49847397152238	1.49717629895537
1153499	P05305	4	1.76369887539637	1.3943637229787
1153500	P05305	40	1.38658644927845	1.37625578721084
1153501	P05305	41	1.5295086994822	1.29749399514997
1153502	P05305	42	1.39019599207287	1.21060212770125
1153503	P05305	43	1.38613249287666	1.20667238647504
1153504	P05305	44	1.39113596333443	1.2115111579827
1153505	P05305	45	1.23891257110827	1.06429849442855
1153506	P05305	46	1.41676850051384	1.23629995040578
1153507	P05305	47	1.37091954335584	1.19196020074114
1153508	P05305	48	1.4120347434669	1.23172201416808
1153509	P05305	49	1.61409012159398	1.42712634700107
1153510	P05305	5	1.78412056413875	1.41411319216391
1153511	P05305	50	1.47631479347815	1.29388616145953
1153512	P05305	51	1.66168248133999	1.47315211177071
1153513	P05305	52	1.77801514558204	1.5856554603755
1153514	P05305	53	1.93588762190578	1.73833125744996
1153515	P05305	54	1.64071739539857	1.45287713236089
1153516	P05305	55	1.93596482914974	1.73840592326751
1153517	P05305	56	1.54309453734382	1.35846772032614
1153518	P05305	57	1.55829497814891	1.37316780909298
1153519	P05305	58	1.51126523338764	1.32768613974289
1153520	P05305	59	1.48453369793553	1.30183452471022
1153521	P05305	6	1.86439829718437	1.42284283067441
1153522	P05305	60	1.81966136833818	1.62593081680556
1153523	P05305	61	2.34048591818162	2.09176341141157
1153524	P05305	62	2.50241520746364	2.26985777920422
1153525	P05305	63	2.67141645519475	2.40083551017445
1153526	P05305	64	2.35430908540135	2.23829861219047
1153527	P05305	65	2.34949542859512	2.22092742159563
1153528	P05305	66	2.49639364979693	2.14601072372349
1153529	P05305	67	2.46306413464469	2.1616134058704
1153530	P05305	68	2.34934609008609	2.0516386116629
1153531	P05305	69	1.79928491168567	1.56392674571112
1153532	P05305	7	1.89464744580984	1.61199353378935
1153533	P05305	70	1.86357433471401	1.62609995748858
1153534	P05305	71	1.80555744486102	1.56999280627166
1153535	P05305	72	1.82294927072238	1.58681214639855
1153536	P05305	73	1.86754104449645	1.6299360953126
1153537	P05305	74	1.72269488049409	1.48985782418389
1153538	P05305	75	1.96267987453808	1.65303764894157
1153539	P05305	76	1.90870998373635	1.76074154592024
1153540	P05305	77	1.93198345715327	1.80474422338681
1153541	P05305	78	1.80385742299206	1.64837519416272
1153542	P05305	79	1.58084897709461	1.57683977119333
1153543	P05305	8	1.98000268878655	1.71603443876747
1153544	P05305	80	1.54986790540356	1.53416251700875
1153545	P05305	81	1.77377821432804	1.5337229043843
1153546	P05305	82	1.69330994630374	1.50373849728406
1153547	P05305	83	1.73220454829981	1.54135280789681
1153548	P05305	84	1.70496712098749	1.51501195341728
1153549	P05305	85	1.61538195291824	1.42837565518772
1153550	P05305	86	1.55721469648728	1.37212308700085
1153551	P05305	87	1.4988471436391	1.31567681554244
1153552	P05305	88	1.44498246291883	1.26358519542834
1153553	P05305	89	2.07029490395813	1.73947459232833
1153554	P05305	9	1.97680485726276	1.68048135769912
1153555	P05305	90	2.21309085739123	1.8086645425512
1153556	P05305	91	2.19166388047699	1.94784014018723
1153557	P05305	92	2.31942008163054	2.09288629343354
1153558	P05305	93	2.10901127424499	1.85694298831248
1153559	P05305	94	2.08198512711979	1.97493872602609
1153560	P05305	95	1.90448566352213	1.79056601743856
1153561	P05305	96	1.38061018037234	1.15903350651773
1153562	P05305	97	1.40009262535449	1.17787464897572
1153563	P05305	98	1.39123755844041	1.16931106379141
1153564	P05305	99	1.40663694061624	1.1842035453873
1153565	P05362	1	0.746945367932735	0.577413530542746
1153566	P05362	10	0.461406524294267	0.30127375264488
1153567	P05362	100	2.1313610566999	1.89763913382771
1153568	P05362	101	2.0570111409764	1.79327607763474
1153569	P05362	102	2.02884064095309	1.91016513104896
1153570	P05362	103	2.0097691541315	1.8790054346117
1153571	P05362	104	2.05126930242977	1.70216004615728
1153572	P05362	105	2.02589190265215	1.74851697448632
1153573	P05362	106	2.04376422596517	1.63153316332725
1153574	P05362	107	2.31056309270718	2.04944709105345
1153575	P05362	108	2.18013668620014	1.94480921872894
1153576	P05362	109	2.36607787092402	2.09216927575743
1153577	P05362	11	0.417323680688266	0.25864198147374
1153578	P05362	110	2.35388028276678	2.22450546161386
1153579	P05362	111	1.82057445058548	1.6706591466841
1153580	P05362	112	1.92650249398055	1.74063985036821
1153581	P05362	113	2.29753435831987	2.24359074681129
1153582	P05362	114	1.98313415332844	1.9268236506833
1153583	P05362	115	2.23760472179617	1.91214489320486
1153584	P05362	116	2.40191801877736	2.03858898643114
1153585	P05362	117	2.09945274457525	1.8902122110176
1153586	P05362	118	2.27282072741213	2.04515746525232
1153587	P05362	119	1.903024349463	1.7288997513293
1153588	P05362	12	0.397397102565584	0.239371325380347
1153589	P05362	120	2.18442938110299	2.02253708532058
1153590	P05362	121	2.11400252413119	1.92196795277937
1153591	P05362	122	2.15653249865762	2.10723023727719
1153592	P05362	123	1.88917157116545	1.83595402944869
1153593	P05362	124	2.38296297909302	2.05271840108246
1153594	P05362	125	2.2698167161149	1.91083605477251
1153595	P05362	126	2.18983813656733	1.97762239224501
1153596	P05362	127	2.13873441147474	1.85764505291744
1153597	P05362	128	2.14609569458027	2.00889629179296
1153598	P05362	129	1.90112919982738	1.6011126748465
1153599	P05362	13	0.532688341968336	0.370209190814533
1153600	P05362	130	2.23213569444642	1.85231785066483
1153601	P05362	131	2.11161217182051	1.89565885790126
1153602	P05362	132	2.26499064310469	2.06548387448173
1153603	P05362	133	2.40224888231614	2.16576347972329
1153604	P05362	134	2.12549530877807	2.04225205439757
1153605	P05362	135	2.42734347626419	2.32144831841169
1153606	P05362	136	2.13154065952027	1.8184029472713
1153607	P05362	137	2.25826764889467	1.98879356316446
1153608	P05362	138	1.81399976182007	1.55914961665026
1153609	P05362	139	1.94420835321557	1.89017573629847
1153610	P05362	14	0.538825608415093	0.37614443721363
1153611	P05362	140	1.92931609551871	1.84331317381273
1153612	P05362	141	1.86510973115172	1.92535255336325
1153613	P05362	142	1.96501946104663	2.00925757575532
1153614	P05362	143	2.38689695363679	2.2604443375887
1153615	P05362	144	2.36384617835091	2.25964761899036
1153616	P05362	145	2.40876850857576	2.27063073106604
1153617	P05362	146	2.36995835298697	2.06885477629163
1153618	P05362	147	2.40247045928387	2.03139108644978
1153619	P05362	148	2.39919863367844	2.18812422332017
1153620	P05362	149	2.3289877958438	2.14171980724739
1153621	P05362	15	0.426568340850829	0.267582335687906
1153622	P05362	150	2.48422912662717	2.25939055566692
1153623	P05362	151	2.31829587105413	2.24305158225525
1153624	P05362	152	2.08865195398821	2.00825085618384
1153625	P05362	153	2.22708095127659	1.94308349473524
1153626	P05362	154	1.99985437810036	1.86746879234079
1153627	P05362	155	2.16840171299254	1.79068179702336
1153628	P05362	156	2.29616049997212	2.07413241931882
1153629	P05362	157	2.35496024277348	2.15249194999791
1153630	P05362	158	1.98187437113094	1.7592264122146
1153631	P05362	159	2.24319570113577	2.15607810969007
1153632	P05362	16	0.573906740472783	0.410070805659255
1153633	P05362	160	1.92701824095836	1.83759226018313
1153634	P05362	161	2.09065950086694	1.77886747137285
1153635	P05362	162	2.02161278836277	1.84358462138678
1153636	P05362	163	2.00121473045694	1.84535330082261
1153637	P05362	164	2.04970810823295	1.85978991248201
1153638	P05362	165	1.94513208599102	1.90278847987068
1153639	P05362	166	1.91125688464156	1.85731236192768
1153640	P05362	167	2.00354951506701	1.70016162644312
1153641	P05362	168	2.18816486647407	1.80979440791514
1153642	P05362	169	2.23819009051883	2.01807021850894
1153643	P05362	17	0.533775835426482	0.371260887312884
1153644	P05362	170	2.14799606817925	1.95234040326956
1153645	P05362	171	2.08027065926889	1.85438379537887
1153646	P05362	172	2.15636949117012	2.07210995309844
1153647	P05362	173	2.05659973627041	1.9629083288454
1153648	P05362	174	2.0735267560017	1.76229868408779
1153649	P05362	175	2.05175936357129	1.78908289922597
1153650	P05362	176	1.69711325664005	1.53051305337663
1153651	P05362	177	1.71883048626654	1.76973376951412
1153652	P05362	178	1.73507299571631	1.80693692085123
1153653	P05362	179	1.69525936618313	1.73597332189669
1153654	P05362	18	0.411545513845214	0.253054014217287
1153655	P05362	180	1.82445466981725	1.63287284958237
1153656	P05362	181	1.77745258583611	1.73155019720792
1153657	P05362	182	2.48540009706141	2.11073830382827
1153658	P05362	183	2.49064644059618	2.11581195377378
1153659	P05362	184	2.63777166531688	2.25809426590987
1153660	P05362	185	2.79089504779264	2.33727169778587
1153661	P05362	186	2.88881075498269	2.59186158323775
1153662	P05362	187	2.72380442233973	2.4537820502228
1153663	P05362	188	2.77393454593938	2.46980153103742
1153664	P05362	189	2.62126974376598	2.46629425410577
1153665	P05362	19	0.413201003359305	0.254655010077984
1153666	P05362	190	2.65188719296085	2.48318788582774
1153667	P05362	191	2.65739900862901	2.27153879062449
1153668	P05362	192	2.59388511880001	2.25795067542482
1153669	P05362	193	2.10290523685338	2.07634891410537
1153670	P05362	194	2.16642499569938	2.15927309233166
1153671	P05362	195	2.02496371885948	1.99000777584737
1153672	P05362	196	1.90617895589097	1.74436753439965
1153673	P05362	197	1.78835626208493	1.59796269106716
1153674	P05362	198	2.08106745089856	1.82750574412483
1153675	P05362	199	2.33185585405491	2.09153425543642
1153676	P05362	2	0.402092013891269	0.243911694579175
1153677	P05362	20	0.443418892632544	0.28387821882299
1153678	P05362	200	2.3163092817135	2.04403891634376
1153679	P05362	201	2.08142638552419	1.96101991368177
1153680	P05362	202	2.1706816303406	2.03462116406964
1153681	P05362	203	2.17648727445801	1.82325622538143
1153682	P05362	204	2.32900172917632	2.07410986461535
1153683	P05362	205	2.00531038360666	1.72861293612292
1153684	P05362	206	2.06489564250661	1.93036909717665
1153685	P05362	207	1.9538227988829	1.70444959702218
1153686	P05362	208	2.18493589949156	1.94945045659167
1153687	P05362	209	2.32645683403794	2.05385244227029
1153688	P05362	21	0.255835431063302	0.102469431300447
1153689	P05362	210	2.18977485263462	2.06580188051403
1153690	P05362	211	2.22099597883332	2.08327931803852
1153691	P05362	212	2.33203736848278	1.97368608588187
1153692	P05362	213	2.08635593316805	1.78491318750881
1153693	P05362	214	2.11738961727815	1.97482260159883
1153694	P05362	215	2.22013437407452	2.09568061076747
1153695	P05362	216	1.94510552397672	1.79724435717421
1153696	P05362	217	1.86723180046934	1.86606626526135
1153697	P05362	218	1.84184326435801	1.82879745748353
1153698	P05362	219	2.1668373672686	1.92611426939564
1153699	P05362	22	0.416056861601298	0.257416862198006
1153700	P05362	220	2.13015804615741	1.80823503362611
1153701	P05362	221	2.30728383784279	1.9470698734032
1153702	P05362	222	2.00125038720192	1.7952423750101
1153703	P05362	223	1.95032919116732	1.7079020688234
1153704	P05362	224	2.11001542416183	1.82987140686289
1153705	P05362	225	1.90776837865217	1.77841398245537
1153706	P05362	226	2.13137814147854	1.80941496713952
1153707	P05362	227	2.33253189249441	1.9714868392878
1153708	P05362	228	2.13237753566792	1.92205321865008
1153709	P05362	229	2.07919047609619	1.80006112184494
1153710	P05362	23	0.412523833200645	0.254000130290601
1153711	P05362	230	1.8985846084517	1.76953251389191
1153712	P05362	231	1.93787425487218	1.63664819502169
1153713	P05362	232	2.0884509654031	1.71336278360721
1153714	P05362	233	1.96548833106661	1.75434496723336
1153715	P05362	234	2.12410740955172	1.92923808624807
1153716	P05362	235	2.29111070891104	2.05828363519848
1153717	P05362	236	1.98179188671917	1.90327890964131
1153718	P05362	237	2.34185009778686	2.23876912057072
1153719	P05362	238	2.0670023609746	1.75598905219763
1153720	P05362	239	2.05334452818781	1.79061588506972
1153721	P05362	24	0.405845147015615	0.247541286035706
1153722	P05362	240	1.84322013000979	1.58740813965605
1153723	P05362	241	1.92004730883706	1.86680999963215
1153724	P05362	242	1.984468576376	1.89665020362059
1153725	P05362	243	1.89907359116081	1.95819842694022
1153726	P05362	244	1.93931414839549	1.98439840340652
1153727	P05362	245	1.69017373371267	1.7310550928986
1153728	P05362	246	1.64591526423955	1.83238574363075
1153729	P05362	247	1.54562464637612	1.7226804016303
1153730	P05362	248	1.87693020354079	1.68362104917177
1153731	P05362	249	2.20053320266103	1.7831417846078
1153732	P05362	25	0.471737127485143	0.311264303962976
1153733	P05362	250	2.35853620024183	2.0958410705586
1153734	P05362	251	2.14162113571422	1.90756148240952
1153735	P05362	252	2.39880350451756	2.12381768154677
1153736	P05362	253	2.03971857966852	1.92068500127954
1153737	P05362	254	2.18887904855895	2.0522195789161
1153738	P05362	255	2.20613511064366	1.92282712713719
1153739	P05362	256	1.99382292930519	1.86163588039971
1153740	P05362	257	2.18618406943782	1.82995633912983
1153741	P05362	258	1.99130119076325	1.78562067570001
1153742	P05362	259	2.19639064437426	1.94586393128657
1153743	P05362	26	0.464701230301976	0.432937576657318
1153744	P05362	260	1.92523445596648	1.65117286320057
1153745	P05362	261	1.87421220330121	1.74596237380402
1153746	P05362	262	2.19385737149912	1.7766857013974
1153747	P05362	263	2.10082715636578	1.84661502050039
1153748	P05362	264	2.17226407396563	1.93719574881986
1153749	P05362	265	1.98767683489599	1.72622404493131
1153750	P05362	266	2.03215532406212	1.91337070492418
1153751	P05362	267	2.03789579467391	1.79258624746425
1153752	P05362	268	1.91555917984104	1.64181606758449
1153753	P05362	269	2.01280585335224	1.70911327437186
1153754	P05362	27	1.03489776197736	0.648480653337867
1153755	P05362	270	1.90541972454326	1.60526196860636
1153756	P05362	271	2.15019177044426	1.77307127010962
1153757	P05362	272	2.16806767814789	1.95025602156455
1153758	P05362	273	2.07787984270524	1.88453218956836
1153759	P05362	274	2.20729194667706	1.97722393035401
1153760	P05362	275	2.05525166522861	1.97432061683441
1153761	P05362	276	2.01308438944603	1.92082537419686
1153762	P05362	277	2.03603549218767	1.72604151805463
1153763	P05362	278	1.98590542581609	1.72539667176318
1153764	P05362	279	1.74403663598588	1.57589185853555
1153765	P05362	28	0.892847160477248	0.586242658234905
1153766	P05362	280	1.72920828373958	1.77976996162289
1153767	P05362	281	1.71925734059756	1.791641868745
1153768	P05362	282	1.61429684697189	1.65767584128718
1153769	P05362	283	1.68670959663581	1.49966192307527
1153770	P05362	284	2.14750499432935	1.83937853145032
1153771	P05362	285	1.87802980290948	1.57877363945221
1153772	P05362	286	2.01783126616267	1.71397326595701
1153773	P05362	287	2.0881680032965	1.71308913574804
1153774	P05362	288	2.30210428564725	2.07988055374175
1153775	P05362	289	2.15779679955174	1.96181852452952
1153776	P05362	29	1.75502574013592	1.28710790680383
1153777	P05362	290	2.45637723169338	2.2181100893283
1153778	P05362	291	1.97704106813464	1.89868447347967
1153779	P05362	292	2.17533247881468	2.07773275251258
1153780	P05362	293	1.96493860766703	1.65728492560441
1153781	P05362	294	2.09469616256142	1.83060635006614
1153782	P05362	295	2.12418162105984	1.84357129587003
1153783	P05362	296	1.96380086730421	1.83260205289188
1153784	P05362	297	1.96325346841938	1.66119200245204
1153785	P05362	298	1.95238025817763	1.65067670504825
1153786	P05362	299	1.99659745953145	1.69343841132092
1153787	P05362	3	0.405723541983117	0.247423683869089
1153788	P05362	30	1.88864367418796	1.43782284262297
1153789	P05362	300	2.19466992288755	1.81608533775972
1153790	P05362	301	2.13303520259621	1.91637670800152
1153791	P05362	302	2.02851327859146	1.83679062181438
1153792	P05362	303	2.13327554564661	1.90564392295149
1153793	P05362	304	2.05348449149463	1.97261161305689
1153794	P05362	305	2.09434991182644	1.9994158840376
1153795	P05362	306	2.08456731492613	1.77297582156727
1153796	P05362	307	2.09384756242805	1.82978568325469
1153797	P05362	308	2.16688671967754	1.90042061475374
1153798	P05362	309	2.13077095547317	1.94914963537054
1153799	P05362	31	2.02023339332908	1.53262051814427
1153800	P05362	310	2.33147629817456	2.16474366745594
1153801	P05362	311	2.22302868379502	2.02740530459812
1153802	P05362	312	1.9314758180631	1.88958173453096
1153803	P05362	313	2.07051215187432	2.01132543266211
1153804	P05362	314	2.01338486537815	1.69530566894171
1153805	P05362	315	2.18263362920942	1.82652276853881
1153806	P05362	316	1.97954596894671	1.77425239984586
1153807	P05362	317	2.10067564528955	1.87867887292558
1153808	P05362	318	1.95782342235211	1.71514961283007
1153809	P05362	319	1.8887585507961	1.61589763330882
1153810	P05362	32	1.82663048495142	1.48952269230252
1153811	P05362	320	1.98651269910929	1.85456628063194
1153812	P05362	321	2.18696003790565	1.86316727746952
1153813	P05362	322	2.29315001903024	1.93340129669393
1153814	P05362	323	2.00197350364697	1.79594168867259
1153815	P05362	324	2.08454782634381	1.83770263688313
1153816	P05362	325	2.17135595657051	1.88919279648411
1153817	P05362	326	1.94799098457681	1.64643191291482
1153818	P05362	327	2.19014169456656	1.81170616487069
1153819	P05362	328	2.25470229092746	2.03403888776368
1153820	P05362	329	2.15871859639186	1.96270997863592
1153821	P05362	33	2.22556956517784	1.94162185884603
1153822	P05362	330	2.32070291437567	2.08690175573292
1153823	P05362	331	1.90046873058652	1.82463266317525
1153824	P05362	332	2.24037226123387	2.14063162414386
1153825	P05362	333	2.13520047496734	1.82194229278318
1153826	P05362	334	2.1368649459467	1.95504303030914
1153827	P05362	335	1.92232712745429	1.76906243652386
1153828	P05362	336	2.04196668745264	1.85230331560556
1153829	P05362	337	1.88301457315323	1.84271568564058
1153830	P05362	338	2.0124867744212	1.95521007323091
1153831	P05362	339	2.0809924914565	1.76068785866968
1153832	P05362	34	1.92742600146032	1.7974245364209
1153833	P05362	340	2.37319763803175	2.01081399281144
1153834	P05362	341	2.11961860868973	1.90971427653952
1153835	P05362	342	2.19409402788	1.96902220797378
1153836	P05362	343	2.02322951365324	1.74594222319341
1153837	P05362	344	2.07809044021172	1.94312956248242
1153838	P05362	345	2.09115830644003	1.7705190461044
1153839	P05362	346	2.17376948940027	1.81795040911141
1153840	P05362	347	1.99166351637849	1.85323501955219
1153841	P05362	348	1.97042142167617	1.85418744530237
1153842	P05362	349	1.95331202556553	1.80518072582086
1153843	P05362	35	2.13106013904911	1.71595556184657
1153844	P05362	350	1.89942296679239	1.89719779680867
1153845	P05362	351	1.9121453389657	1.89678540273314
1153846	P05362	352	1.97546051026897	1.74103695342254
1153847	P05362	353	2.06423512630121	1.68994405589227
1153848	P05362	354	2.1464368648173	1.92933722847585
1153849	P05362	355	2.12898608397938	1.93395616962938
1153850	P05362	356	2.23812225753928	2.00703940164167
1153851	P05362	357	2.01602342459224	1.93638364994536
1153852	P05362	358	2.09287843726851	1.9979928459233
1153853	P05362	359	2.0853211765851	1.77370486840524
1153854	P05362	36	2.17800555947852	1.92125294654399
1153855	P05362	360	2.18351066847313	1.9164973539802
1153856	P05362	361	1.72210902541779	1.554686037867
1153857	P05362	362	1.59169951081729	1.64678755709285
1153858	P05362	363	1.75997961137399	1.83102368686968
1153859	P05362	364	1.89185586570797	1.92609846572133
1153860	P05362	365	1.79587686425909	1.60523573801085
1153861	P05362	366	1.78377573435522	1.73766520700986
1153862	P05362	367	2.0179335543084	1.71407218708971
1153863	P05362	368	1.92003517030662	1.61939631857972
1153864	P05362	369	2.16916000491837	1.86032072529768
1153865	P05362	37	2.2323876579003	1.9953402481902
1153866	P05362	370	2.21447423036309	1.83523774798186
1153867	P05362	371	2.50086954848383	2.27210307182059
1153868	P05362	372	2.14549907821011	1.94992560657603
1153869	P05362	373	2.34025946976445	2.10581456910952
1153870	P05362	374	2.07059264244376	1.98915661598237
1153871	P05362	375	2.19040686419202	2.09231093521096
1153872	P05362	376	2.15405743621168	1.84017854051567
1153873	P05362	377	2.10865466045477	1.84410537688484
1153874	P05362	378	1.97443451811158	1.69875340972164
1153875	P05362	379	2.11078772221962	1.97475054993363
1153876	P05362	38	2.23397151014775	1.96441145248263
1153877	P05362	380	1.96490039147055	1.66278471383158
1153878	P05362	381	1.88919898559159	1.58957516678852
1153879	P05362	382	1.93911871331697	1.63785168969923
1153880	P05362	383	1.86653319046423	1.5676554603395
1153881	P05362	384	2.02003632102302	1.71610573715298
1153882	P05362	385	2.21627414191088	1.83697841194445
1153883	P05362	386	2.01160267023117	1.79894136334027
1153884	P05362	387	2.24165832366222	2.04291958366026
1153885	P05362	388	2.06325291181098	1.83792622013808
1153886	P05362	389	2.08631166508254	2.00435821645442
1153887	P05362	39	2.12730999496155	2.00539317497867
1153888	P05362	390	2.29501730771906	2.19347792276775
1153889	P05362	391	2.09860120096169	1.78654775498104
1153890	P05362	392	2.2692465191891	1.99941104261505
1153891	P05362	393	2.06999042598714	1.80671385080582
1153892	P05362	394	2.23689191850166	1.96812145646292
1153893	P05362	395	2.1301232173587	1.86486725453238
1153894	P05362	396	2.33314944181566	2.06121047640229
1153895	P05362	397	1.9847568200281	1.72428587456605
1153896	P05362	398	2.18141469452811	1.87684290507274
1153897	P05362	399	1.97833197198472	1.84034230884066
1153898	P05362	4	0.350882765141385	0.194388097733577
1153899	P05362	40	2.10479813902294	1.94552706026928
1153900	P05362	400	1.96524704281496	1.84918339117338
1153901	P05362	401	1.91937916142101	1.77236482781936
1153902	P05362	402	1.92270172566667	1.91971029011212
1153903	P05362	403	1.95159941970945	1.93494077576371
1153904	P05362	404	1.99989657295884	1.76466865563823
1153905	P05362	405	1.80581617570338	1.62481188324917
1153906	P05362	406	2.20027710039809	1.78289411244837
1153907	P05362	407	2.1243075117215	1.86932247434545
1153908	P05362	408	2.298725524228	2.05949447477642
1153909	P05362	409	2.39307651893007	2.11827921081542
1153910	P05362	41	2.18950384744097	1.9949840033597
1153911	P05362	410	2.07066873274228	1.95061636993954
1153912	P05362	411	2.0914609129386	1.81192765342152
1153913	P05362	412	1.94461651835689	1.81404919405865
1153914	P05362	413	2.13420918366173	1.79065752443013
1153915	P05362	414	2.0822098299371	1.76186512608933
1153916	P05362	415	2.24737833461349	1.88913627618816
1153917	P05362	416	1.94316074441242	1.80632881054933
1153918	P05362	417	1.84418372992352	1.73210511240949
1153919	P05362	418	1.78779293534698	1.64511001800264
1153920	P05362	419	2.29776853695578	2.28243104868383
1153921	P05362	42	2.10572569275558	2.0580958360913
1153922	P05362	420	1.85213722137109	1.83875256890397
1153923	P05362	421	2.18557255270607	1.94423274980851
1153924	P05362	422	2.06868197514936	1.74878256692183
1153925	P05362	423	2.51314326025263	2.14615303301146
1153926	P05362	424	2.20862186056502	1.9957878134771
1153927	P05362	425	2.39927488185252	2.14206983995502
1153928	P05362	426	1.92970358755124	1.65549488463727
1153929	P05362	427	2.29506343360611	2.15296046829648
1153930	P05362	428	2.20072758481221	1.78332976829286
1153931	P05362	429	2.27258040860873	2.01271468078919
1153932	P05362	43	1.951855586987	1.89657467911632
1153933	P05362	430	2.05696193656437	1.82568900526294
1153934	P05362	431	2.40617325262133	2.13094484007486
1153935	P05362	432	2.08675369061525	1.96617186017667
1153936	P05362	433	2.03368258410058	1.90213170757791
1153937	P05362	434	2.02251026612531	1.77770716347653
1153938	P05362	435	2.06186236250307	1.78330339677322
1153939	P05362	436	1.87081648857785	1.74267843562747
1153940	P05362	437	1.96862697962582	1.61956056356642
1153941	P05362	438	1.94560925911671	1.74143278274709
1153942	P05362	439	1.93347756572843	1.79696437250275
1153943	P05362	44	1.9938533545222	1.69078463385889
1153944	P05362	440	2.01233698538272	1.89472327680221
1153945	P05362	441	1.84484645569626	1.70028551089455
1153946	P05362	442	2.00017394975412	1.99463236544226
1153947	P05362	443	1.75015694806668	1.74012917440742
1153948	P05362	444	1.89667725984359	1.66484700673325
1153949	P05362	445	2.02970110495786	1.68958953215949
1153950	P05362	446	2.12438291486676	1.80265000200095
1153951	P05362	447	2.24513948251748	1.8869711202582
1153952	P05362	448	1.74674689298956	1.57851290216487
1153953	P05362	449	1.64189168909417	1.69532756231588
1153954	P05362	45	2.06851947061287	1.69408737268794
1153955	P05362	450	1.66965393523855	1.74367125583548
1153956	P05362	451	1.6153981097786	1.65874085388923
1153957	P05362	452	1.65047691204547	1.46462190768567
1153958	P05362	453	2.18583087029774	1.87644283675742
1153959	P05362	454	2.20361247074544	1.82473352428263
1153960	P05362	455	2.36932847278375	2.14489192616554
1153961	P05362	456	2.08315307002756	1.88963183836932
1153962	P05362	457	2.46646177055626	2.22786267600377
1153963	P05362	458	2.05543852659315	1.97450132729413
1153964	P05362	459	2.2619418182546	2.16149117729313
1153965	P05362	46	2.28990108633492	2.06807904644135
1153966	P05362	460	2.05115441046547	1.74066276776654
1153967	P05362	461	2.09926008551252	1.83502004262719
1153968	P05362	462	1.94232249495607	1.70015892857215
1153969	P05362	463	1.98040699901143	1.70452929481022
1153970	P05362	464	2.19013812950815	1.88060831416342
1153971	P05362	465	1.97905700029992	1.67647533037999
1153972	P05362	466	1.94878488864448	1.64719968408783
1153973	P05362	467	2.12165514545276	1.74547398356641
1153974	P05362	468	2.16260126802228	1.94496954894754
1153975	P05362	469	2.02873250638624	1.83700263330041
1153976	P05362	47	2.14219633334428	1.94673157797353
1153977	P05362	470	2.24978009847111	2.01831350209211
1153978	P05362	471	2.06798158710514	1.98663150860259
1153979	P05362	472	2.21926230009858	2.12021653838861
1153980	P05362	473	2.00215795627808	1.69327912705172
1153981	P05362	474	2.09048577498478	1.8265345555759
1153982	P05362	475	1.86894378443621	1.61228505002494
1153983	P05362	476	1.69404991724328	1.5132606377895
1153984	P05362	477	1.95773841458474	1.63062311846061
1153985	P05362	478	1.90526547186816	1.57987742459015
1153986	P05362	479	2.0607777801804	1.66136514616787
1153987	P05362	48	2.43147625846263	2.19402878000534
1153988	P05362	480	1.96155592045616	1.72530663068988
1153989	P05362	481	2.14725938600526	1.92639260155286
1153990	P05362	482	2.21976204510863	1.96404818240307
1153991	P05362	483	2.17036303416979	2.06040750257814
1153992	P05362	484	2.02305917499382	1.90523645143325
1153993	P05362	485	1.62740272384293	1.39762474779546
1153994	P05362	486	1.70219513872617	1.43749471266586
1153995	P05362	487	1.64536719863701	1.52666964132539
1153996	P05362	488	1.69687740299694	1.73753809788548
1153997	P05362	489	1.67146148105673	1.85709105709402
1153998	P05362	49	2.10461155146915	2.02205572653033
1153999	P05362	490	1.56384608518758	1.74030204638538
1154000	P05362	491	1.32846768909353	1.29999265145732
1154001	P05362	492	1.327657459541	1.29920909218451
1154002	P05362	493	1.43897100157983	1.33795293574347
1154003	P05362	494	1.46921382306562	1.52709751998883
1154004	P05362	495	1.46931786291216	1.5486934308011
1154005	P05362	496	1.518190395005	1.56349671617643
1154006	P05362	497	1.45993459331913	1.65129078407754
1154007	P05362	498	1.39092246033726	1.5718343348656
1154008	P05362	499	1.40274736584456	1.3662905218853
1154009	P05362	5	0.352326769096584	0.195784569493395
1154010	P05362	50	2.05925806418389	1.9654791527314
1154011	P05362	500	1.18420567873708	1.20277765051944
1154012	P05362	501	1.26156803311397	1.27759347271399
1154013	P05362	502	1.31042392302011	1.32484117609393
1154014	P05362	503	1.36578555642882	1.49473282968457
1154015	P05362	504	1.13136092729831	1.23556423024565
1154016	P05362	505	1.30698632509577	1.54954084359962
1154017	P05362	506	1.10131341220818	1.33792206953671
1154018	P05362	507	1.2521014754702	1.26676717201677
1154019	P05362	508	1.15614458286719	1.22180397850482
1154020	P05362	509	0.463435171500164	0.584204852763878
1154021	P05362	51	1.96526722377523	1.82770761219874
1154022	P05362	510	0.297982554415039	0.640377866390823
1154023	P05362	511	0.693944679430824	0.894749151720235
1154024	P05362	512	0.264140042000439	0.443180239076901
1154025	P05362	513	0.190838356025559	0.372291420495457
1154026	P05362	514	0.199126342452211	0.380306591748213
1154027	P05362	515	0.12069810219885	0.30445996938147
1154028	P05362	516	0.144387290378153	0.327369381912033
1154029	P05362	517	0.19263247315342	0.374026480772712
1154030	P05362	518	0.129977129056114	0.313433559043819
1154031	P05362	519	0.141596035268917	0.324670006387151
1154032	P05362	52	2.23131081587082	2.10648915827013
1154033	P05362	520	0.0790370548529847	0.264170276341858
1154034	P05362	521	0.0963583097268635	0.280921368462415
1154035	P05362	522	0.0808208670525929	0.265895370897592
1154036	P05362	523	0.111640550852638	0.295700564933478
1154037	P05362	524	0.13453227175961	0.317838760376178
1154038	P05362	525	0.0768580060911453	0.262062955203145
1154039	P05362	526	0.0268277433256194	0.213679535727873
1154040	P05362	527	0.105049300732481	0.289326278615522
1154041	P05362	528	0.0917520093949712	0.276466693454379
1154042	P05362	529	0.0901423651975546	0.274910033822697
1154043	P05362	53	1.89367792135215	1.7475095939959
1154044	P05362	530	0.0958712650288907	0.280450355786833
1154045	P05362	531	0.0975732370963566	0.282096304137361
1154046	P05362	532	0.0595063609809295	0.245282473199918
1154047	P05362	54	1.89060528096864	1.88867036224351
1154048	P05362	55	1.81567699938139	1.80349250595053
1154049	P05362	56	1.82886765652539	1.59926948823865
1154050	P05362	57	2.07851195046005	1.6651370989677
1154051	P05362	58	2.05968393139541	1.80682610470683
1154052	P05362	59	2.18903719353855	1.95341674857773
1154053	P05362	6	0.398602805712128	0.240537340465563
1154054	P05362	60	2.09213531102538	1.82724406739257
1154055	P05362	61	2.12917866463442	2.00720033375909
1154056	P05362	62	2.03056290140784	1.87373541971342
1154057	P05362	63	1.91587917839146	1.73036622184912
1154058	P05362	64	1.9570209366288	1.91428598589383
1154059	P05362	65	1.76083611855352	1.71184298757044
1154060	P05362	66	1.97221491377906	1.63399561063893
1154061	P05362	67	2.06069783261993	1.74106123795415
1154062	P05362	68	2.07557711960372	1.72299023192019
1154063	P05362	69	1.96748105782142	1.76258462870817
1154064	P05362	7	0.342841092616543	0.186611132482052
1154065	P05362	70	1.88347103765463	1.74860390644572
1154066	P05362	71	1.88937379902844	1.77580766260131
1154067	P05362	72	1.93369017935411	1.78620477079588
1154068	P05362	73	1.91210220086007	1.9094596692557
1154069	P05362	74	1.71245331213661	1.70366662689899
1154070	P05362	75	1.86719395892295	1.63633420593817
1154071	P05362	76	2.02756293785025	1.77576243606409
1154072	P05362	77	2.11621751505122	1.88299407127101
1154073	P05362	78	2.12540144612824	1.85941518303404
1154074	P05362	79	2.07963527243528	1.9592877585597
1154075	P05362	8	0.400723522358447	0.242588249603656
1154076	P05362	80	1.91577490314144	1.78810518699098
1154077	P05362	81	2.24467008336808	1.88919466468084
1154078	P05362	82	1.75623194597757	1.53456146967263
1154079	P05362	83	1.9970189234398	1.69851687900638
1154080	P05362	84	2.09947516116641	1.95749783461154
1154081	P05362	85	1.93650125995215	1.82138383159651
1154082	P05362	86	2.02473723226573	1.87425483308829
1154083	P05362	87	2.03087095095188	2.02431891521203
1154084	P05362	88	1.78708756165635	1.7758441451075
1154085	P05362	89	1.89829756166648	1.66641397317395
1154086	P05362	9	0.370049058753236	0.21292349555778
1154087	P05362	90	1.8075802891176	1.62651792744331
1154088	P05362	91	2.04877127533682	1.63637539594189
1154089	P05362	92	2.40997348484194	2.14558519701141
1154090	P05362	93	2.2035718045912	1.96747292467191
1154091	P05362	94	2.10314804481289	1.83789429565357
1154092	P05362	95	2.00188804612576	1.88409973323985
1154093	P05362	96	2.12550858635069	1.99093507857811
1154094	P05362	97	1.95008081706179	1.67520135805263
1154095	P05362	98	1.87777028498581	1.74940333431786
1154096	P05362	99	2.16337756588474	1.90710646177644
1154097	P05386	1	0.615082656751922	0.537176810656818
1154098	P05386	10	2.08266906712	1.67254262587509
1154099	P05386	100	0.656887689742938	0.645904482156749
1154100	P05386	101	0.508422200921588	0.502326023316544
1154101	P05386	102	0.604943757371668	0.595670385228398
1154102	P05386	103	0.625171072704293	0.61523187918224
1154103	P05386	104	0.585925766032936	0.577278408019895
1154104	P05386	105	0.650317331136638	0.639550399667888
1154105	P05386	106	0.574917689520891	0.566632683731091
1154106	P05386	107	0.677433081458125	0.665773582391111
1154107	P05386	108	0.553012986535362	0.545449016597519
1154108	P05386	109	0.669261867200021	0.657871339524128
1154109	P05386	11	2.22077656333248	1.96600130953512
1154110	P05386	110	0.612266328422741	0.602751919628127
1154111	P05386	111	0.644287918331739	0.633719456698505
1154112	P05386	112	0.690185429632487	0.678106162251955
1154113	P05386	113	0.631647877108278	0.6214954869871
1154114	P05386	114	0.625367847090183	0.615422176356955
1154115	P05386	12	2.15019048663948	1.91923400631997
1154116	P05386	13	2.17850980142106	1.91416062345955
1154117	P05386	14	2.14802158239189	2.02880825009151
1154118	P05386	15	1.98519471648668	1.85862516213965
1154119	P05386	16	2.19431575471458	1.84388309639399
1154120	P05386	17	1.80079671095476	1.51115258798989
1154121	P05386	18	1.92143595492034	1.62782075688043
1154122	P05386	19	1.75130385286122	1.46328888346783
1154123	P05386	2	0.901795581120107	0.478567693674322
1154124	P05386	20	1.63963079789419	1.46190579252559
1154125	P05386	21	1.70414594973184	1.54579259844951
1154126	P05386	22	1.64261289229537	1.45382450875437
1154127	P05386	23	1.77344308024393	1.72448043361307
1154128	P05386	24	1.64882365562221	1.59124711479114
1154129	P05386	25	2.03117767844917	1.78988567537625
1154130	P05386	26	2.18380298840466	1.93748702675689
1154131	P05386	27	2.19931747402501	1.95249082294382
1154132	P05386	28	2.26709903221395	2.01804121946908
1154133	P05386	29	2.2219501438825	1.90547289750525
1154134	P05386	3	0.800839233393309	0.456071255149942
1154135	P05386	30	2.22059359348492	2.06405826457932
1154136	P05386	31	2.40230727653223	2.26128578438232
1154137	P05386	32	2.30514286580042	2.13485921660483
1154138	P05386	33	2.27000042661951	2.24500582578286
1154139	P05386	34	2.23625991943576	2.19965996828545
1154140	P05386	35	2.40695675847937	2.14775851051644
1154141	P05386	36	1.84305530694447	1.65863418867771
1154142	P05386	37	1.79663851430323	1.63524059057728
1154143	P05386	38	1.68606243819103	1.49584382843958
1154144	P05386	39	1.76047772461715	1.71194185785389
1154145	P05386	4	1.6977508531021	1.36920033963357
1154146	P05386	40	1.71420759286088	1.65447881271745
1154147	P05386	41	2.09916317543948	1.85563329766106
1154148	P05386	42	2.09303824135986	1.84970997768527
1154149	P05386	43	2.34869226338609	2.09694865093004
1154150	P05386	44	2.14833279838365	1.90318440694661
1154151	P05386	45	2.23617678882592	1.91923124479296
1154152	P05386	46	2.3843616615128	2.22243558850391
1154153	P05386	47	2.544025385939	2.39833896690917
1154154	P05386	48	2.36358060501368	2.19137336410777
1154155	P05386	49	2.35368598294585	2.32593670945092
1154156	P05386	5	1.74841417211214	1.41819597707725
1154157	P05386	50	2.22490500062496	2.18867881868595
1154158	P05386	51	2.39742220809805	2.13853780838323
1154159	P05386	52	2.07223905210458	1.87189377924688
1154160	P05386	53	1.75628069204878	1.50797053535534
1154161	P05386	54	1.69281940129748	1.41413768389082
1154162	P05386	55	1.76449771672491	1.62758883502385
1154163	P05386	56	1.87911978832756	1.68776060076354
1154164	P05386	57	1.84445918899223	1.58533532538845
1154165	P05386	58	1.78283330101694	1.68563523721346
1154166	P05386	59	2.11375746802298	2.02716168803182
1154167	P05386	6	1.96122394244054	1.62400070040025
1154168	P05386	60	2.00955744545507	1.89393109924956
1154169	P05386	61	1.54528416920522	1.58907254651211
1154170	P05386	62	1.74347901299759	1.76802743734405
1154171	P05386	63	1.89051092620588	1.69324003074629
1154172	P05386	64	1.68626815042099	1.54355539425904
1154173	P05386	65	1.68178365870795	1.53921851830254
1154174	P05386	66	0.767331518042306	0.701002507829424
1154175	P05386	67	0.537286102330925	0.694708920278144
1154176	P05386	68	0.820720580028527	0.840256624402766
1154177	P05386	69	0.521969976070652	0.515427847127981
1154178	P05386	7	1.85155486124027	1.5179415900564
1154179	P05386	70	0.487136452658128	0.48174093680795
1154180	P05386	71	0.510864627339855	0.504688052524472
1154181	P05386	72	0.492648453079046	0.487071499027122
1154182	P05386	73	0.442999232871642	0.439056579353939
1154183	P05386	74	0.487991864383096	0.482568190994225
1154184	P05386	75	0.5359876406949	0.528984093089696
1154185	P05386	76	0.506172636281206	0.500150507466419
1154186	P05386	77	0.498683759880027	0.492908141980256
1154187	P05386	78	0.455259304165972	0.450913086584579
1154188	P05386	79	0.451802552745049	0.447570120851937
1154189	P05386	8	2.00110895089273	1.66257281631658
1154190	P05386	80	0.303366008215487	0.304019653545926
1154191	P05386	81	0.536176726686973	0.529166954949012
1154192	P05386	82	0.407079957570144	0.404319656777595
1154193	P05386	83	0.391513973089374	0.389266056915281
1154194	P05386	84	0.346924577361057	0.346144407768983
1154195	P05386	85	0.455082066342484	0.450741682888363
1154196	P05386	86	0.539517466062649	0.532397727398247
1154197	P05386	87	0.582283324597474	0.573755864620273
1154198	P05386	88	0.572881190228995	0.564663219769595
1154199	P05386	89	0.527499744627113	0.520775592609997
1154200	P05386	9	1.75687494051948	1.42637824285616
1154201	P05386	90	0.572736189361403	0.564522991887246
1154202	P05386	91	0.582098118274732	0.573576754723435
1154203	P05386	92	0.572125718882252	0.563932616229848
1154204	P05386	93	0.61847448624895	0.608755723879204
1154205	P05386	94	0.432852062382472	0.429243422693828
1154206	P05386	95	0.649693765506625	0.638947359911957
1154207	P05386	96	0.484591557818223	0.479279812125542
1154208	P05386	97	0.628605312820268	0.618553074613269
1154209	P05386	98	0.595233242246703	0.58627951057291
1154210	P05386	99	0.668804183784811	0.657428721647648
1154211	P05387	1	1.32147228100584	1.03124576511485
1154212	P05387	10	1.47022541228201	1.16956565163637
1154213	P05387	100	0.634385057552608	0.624142567819719
1154214	P05387	101	0.667512841726582	0.656179886621893
1154215	P05387	102	0.514840465443021	0.508533018192807
1154216	P05387	103	0.623187938122138	0.613314023327395
1154217	P05387	104	0.642289157388133	0.631786488854253
1154218	P05387	105	0.61663320435705	0.606975051357744
1154219	P05387	106	0.659702058174775	0.648626210184317
1154220	P05387	107	0.589114323149444	0.58036200758466
1154221	P05387	108	0.714828169467928	0.701937738433476
1154222	P05387	109	0.593376748767298	0.584484127182898
1154223	P05387	11	1.13695225024674	0.895097914723146
1154224	P05387	110	0.697906837886527	0.685573405353314
1154225	P05387	111	0.646400804947931	0.635762793547125
1154226	P05387	112	0.635486380694095	0.625207638770518
1154227	P05387	113	0.713312572286094	0.700472030077158
1154228	P05387	114	0.670695571231116	0.659257850401853
1154229	P05387	115	0.64258613021411	0.632073686242748
1154230	P05387	12	1.37765701405445	1.12787941362485
1154231	P05387	13	1.37672440712081	1.12697750526015
1154232	P05387	14	1.91614177969171	1.76792870987435
1154233	P05387	15	1.88267309357925	1.75705700622264
1154234	P05387	16	1.67641708077971	1.52512979838637
1154235	P05387	17	1.74237470317371	1.73304856421047
1154236	P05387	18	1.87220187980639	1.84588624246178
1154237	P05387	19	1.76723584574207	1.52739589056988
1154238	P05387	2	1.24247037325822	0.954844358633857
1154239	P05387	20	2.21071360412412	1.96351182728202
1154240	P05387	21	2.13003735510776	1.88549119372781
1154241	P05387	22	2.40116717178153	2.14769624577522
1154242	P05387	23	2.35401142787332	2.10209272478489
1154243	P05387	24	2.46709114693444	2.14254460821839
1154244	P05387	25	2.24202953020413	2.08478859579888
1154245	P05387	26	2.62835107921676	2.47988891617733
1154246	P05387	27	2.57208194136111	2.39301147392405
1154247	P05387	28	2.24617036041806	2.22196017250393
1154248	P05387	29	2.36977460131903	2.32877975504214
1154249	P05387	3	1.29770464350943	1.00826048557885
1154250	P05387	30	2.52994428372838	2.26669766245008
1154251	P05387	31	1.96556943500263	1.77711552620868
1154252	P05387	32	1.90024611699215	1.73543774775031
1154253	P05387	33	1.88637893399334	1.68956651763757
1154254	P05387	34	1.85186360020997	1.80031958982074
1154255	P05387	35	1.78608106910257	1.72398643386359
1154256	P05387	36	2.24335614737272	1.99507987780653
1154257	P05387	37	2.19304058052903	1.94642054559107
1154258	P05387	38	2.24239435525154	1.99414974494145
1154259	P05387	39	2.32145477070316	2.0706077332317
1154260	P05387	4	1.57606657011714	1.20855399161195
1154261	P05387	40	2.32193203801524	2.00216369336271
1154262	P05387	41	2.29093215958532	2.13208150013326
1154263	P05387	42	2.5504996104845	2.4046000797766
1154264	P05387	43	2.46383655251291	2.28832919233278
1154265	P05387	44	2.31141999644308	2.28506199000194
1154266	P05387	45	2.34033755225434	2.30031168363332
1154267	P05387	46	2.51800950998799	2.25515574497244
1154268	P05387	47	1.80423686309217	1.6425888249549
1154269	P05387	48	1.97924263218716	1.77937342680361
1154270	P05387	49	1.8959920507073	1.84299546664379
1154271	P05387	5	1.58489107802576	1.37698528767982
1154272	P05387	50	1.70805441804692	1.64852818160596
1154273	P05387	51	1.96224033664266	1.76814507475666
1154274	P05387	52	1.80121556108389	1.6124207425003
1154275	P05387	53	1.86204354273053	1.67124645296353
1154276	P05387	54	1.9072309772481	1.71494645529054
1154277	P05387	55	1.99876256467717	1.80346510270548
1154278	P05387	56	1.98187668925397	1.71822946167488
1154279	P05387	57	1.81018466831006	1.71208628111797
1154280	P05387	58	2.28183492601356	2.18970654997685
1154281	P05387	59	1.67837216418308	1.57364742488797
1154282	P05387	6	1.48631336137453	1.30314774371365
1154283	P05387	60	1.80253453447463	1.83785501626107
1154284	P05387	61	1.93064503901532	1.94903253001719
1154285	P05387	62	2.11910643367497	1.9143108730058
1154286	P05387	63	1.88601879225816	1.73673085567441
1154287	P05387	64	0.892484723384598	0.822036052288909
1154288	P05387	65	0.754101237372078	0.904387163953337
1154289	P05387	66	1.17543722606058	1.18329708294012
1154290	P05387	67	0.55583672760422	0.548179808743553
1154291	P05387	68	0.663349575460263	0.652153662352502
1154292	P05387	69	0.653168229067343	0.642307454754905
1154293	P05387	7	1.56573585875743	1.34749538292359
1154294	P05387	70	0.572763212504888	0.564549125511466
1154295	P05387	71	0.632478445850077	0.622298715945257
1154296	P05387	72	0.624605089961596	0.614684526861027
1154297	P05387	73	0.591762466804242	0.582922982446643
1154298	P05387	74	0.472412811609155	0.467501953006996
1154299	P05387	75	0.55661635129877	0.54893376960966
1154300	P05387	76	0.552864402193155	0.545305323197582
1154301	P05387	77	0.428506280186492	0.425040690361165
1154302	P05387	78	0.47833528193834	0.473229473720005
1154303	P05387	79	0.4060050712637	0.403280152442057
1154304	P05387	8	1.58886986885991	1.51400015884606
1154305	P05387	80	0.514192889291539	0.507906758268366
1154306	P05387	81	0.58968715891045	0.580915987343773
1154307	P05387	82	0.622747763640427	0.612888338043855
1154308	P05387	83	0.597021574456179	0.588008976353607
1154309	P05387	84	0.530294645034329	0.523478493440794
1154310	P05387	85	0.484628283302215	0.479315328718884
1154311	P05387	86	0.465054130773965	0.460385497446843
1154312	P05387	87	0.593074616477722	0.584191940164571
1154313	P05387	88	0.594299127988547	0.585376144500219
1154314	P05387	89	0.628001758196289	0.617969387162234
1154315	P05387	9	1.47487453952375	1.39104122257447
1154316	P05387	90	0.592990206305354	0.584110308517007
1154317	P05387	91	0.516689704052264	0.510321385520803
1154318	P05387	92	0.623457977752556	0.613575174078786
1154319	P05387	93	0.583374792486989	0.574811404723863
1154320	P05387	94	0.643108660508281	0.632579016437193
1154321	P05387	95	0.654172580238786	0.643278745756436
1154322	P05387	96	0.438246592588277	0.43446038145822
1154323	P05387	97	0.602776085375279	0.5935740663668
1154324	P05387	98	0.601861237709073	0.592689332688756
1154325	P05387	99	0.609024807181467	0.599617099355653
1154326	P05388	1	0.472230736056458	0.397404089558498
1154327	P05388	10	2.47219546769897	2.04924700826527
1154328	P05388	100	2.51020215970244	2.3441338022315
1154329	P05388	101	2.37963610296242	2.23936087653272
1154330	P05388	102	2.57178016506262	2.39271963117867
1154331	P05388	103	2.43501675393039	2.40459032011122
1154332	P05388	104	2.28414441179594	2.24596824955674
1154333	P05388	105	2.50259091050154	2.24024467864105
1154334	P05388	106	2.21098727567686	1.82958663095656
1154335	P05388	107	2.40843450778154	2.05585618928251
1154336	P05388	108	2.45036176781871	2.11789862774493
1154337	P05388	109	2.47177603188615	2.10614748732874
1154338	P05388	11	2.16477689477759	1.91184497885852
1154339	P05388	110	2.28998165015238	2.10311960074361
1154340	P05388	111	2.46336475301047	2.29229075758772
1154341	P05388	112	2.37095780985174	2.17046505609605
1154342	P05388	113	2.30645690758708	2.25221959303598
1154343	P05388	114	2.30407479679419	2.2371999093938
1154344	P05388	115	2.3873312942608	2.03544762903098
1154345	P05388	116	2.42644053246017	2.09476480631883
1154346	P05388	117	2.50564374111174	2.13890037511203
1154347	P05388	118	2.32699262675519	2.0721668957034
1154348	P05388	119	2.08895464439769	1.80950388357843
1154349	P05388	12	2.29152500736011	2.05591622672747
1154350	P05388	120	2.12297146677782	1.98653324287093
1154351	P05388	121	2.46885631678199	2.11428909706124
1154352	P05388	122	2.28108137213683	1.95419042513961
1154353	P05388	123	2.48078743678017	2.11486226432466
1154354	P05388	124	2.30947853430069	2.0552293136258
1154355	P05388	125	2.26949024255849	1.98409680180816
1154356	P05388	126	2.19083778096355	2.0521656054847
1154357	P05388	127	2.49595406300966	2.16199016396977
1154358	P05388	128	2.52163750968434	2.15436767772177
1154359	P05388	129	2.49567231643892	2.27338944595713
1154360	P05388	13	2.35934964096021	2.08904776837163
1154361	P05388	130	2.11488003751932	1.93452822908832
1154362	P05388	131	2.09847032135645	2.06279093731512
1154363	P05388	132	2.52590954840442	2.48054348785587
1154364	P05388	133	2.53637304439213	2.51215785318564
1154365	P05388	134	2.5151973759021	2.45921871057946
1154366	P05388	135	2.7676869388763	2.35935038726079
1154367	P05388	136	2.60075308434383	2.35780874882443
1154368	P05388	137	2.77630976484962	2.54908193578546
1154369	P05388	138	2.7232445332803	2.46530293701903
1154370	P05388	139	2.66516971213836	2.5532720281379
1154371	P05388	14	2.29215496255861	2.16819720004923
1154372	P05388	140	2.50950644535035	2.39001673552193
1154373	P05388	141	2.7121399586486	2.36900069433266
1154374	P05388	142	2.25282170725897	1.90250451333488
1154375	P05388	143	2.28851000267316	1.9045575467942
1154376	P05388	144	2.01141799025281	1.78071882295948
1154377	P05388	145	2.59142743508468	2.23282554889212
1154378	P05388	146	2.61366943714426	2.27583070788487
1154379	P05388	147	2.62334869091539	2.25273083783329
1154380	P05388	148	2.35075074440445	2.13323824899818
1154381	P05388	149	2.37935611475688	2.12280673777355
1154382	P05388	15	2.01316949735348	1.885679098749
1154383	P05388	150	2.4991855833274	2.20623127421784
1154384	P05388	151	2.5415077388694	2.20604435209371
1154385	P05388	152	2.59073378549665	2.22118951538578
1154386	P05388	153	2.53164451063784	2.30817754550259
1154387	P05388	154	2.43558728472265	2.2025662451304
1154388	P05388	155	2.20896387785402	1.95802329236094
1154389	P05388	156	2.21624964650576	1.93260872340238
1154390	P05388	157	2.30853405700021	2.16598767995285
1154391	P05388	158	2.41693601841778	2.06407785618069
1154392	P05388	159	2.28375222498201	1.95677336167486
1154393	P05388	16	2.31531153343781	1.96089606400801
1154394	P05388	160	2.4616603568526	2.09636478939014
1154395	P05388	161	2.37303476665356	2.15478874936489
1154396	P05388	162	2.19271737892544	1.94231157850587
1154397	P05388	163	2.05857642054288	1.78012561797608
1154398	P05388	164	2.22438178864077	2.08460544698493
1154399	P05388	165	2.32888717229217	1.97892730887346
1154400	P05388	166	2.49217769925035	2.15833810655975
1154401	P05388	167	2.58806778375838	2.21861127027384
1154402	P05388	168	2.21676780693302	2.01877225268182
1154403	P05388	169	2.29136026945831	2.04150385095843
1154404	P05388	17	2.08947431647568	1.79032780932532
1154405	P05388	170	2.41132153177026	2.15751635527855
1154406	P05388	171	2.55716831321841	2.29856230658597
1154407	P05388	172	2.70648331072729	2.37405671388464
1154408	P05388	173	2.49035217591097	2.32493721921811
1154409	P05388	174	2.70149290961444	2.55062314113843
1154410	P05388	175	2.7032960016286	2.51990636849475
1154411	P05388	176	2.58689273230842	2.55146700561896
1154412	P05388	177	2.41830581570548	2.37571347022786
1154413	P05388	178	2.68992661301622	2.42141386257962
1154414	P05388	179	2.2582939818686	1.99603734648316
1154415	P05388	18	2.00516942067819	1.70879797294797
1154416	P05388	180	2.36786028057342	2.06953654523564
1154417	P05388	181	2.17436028338923	2.0265382430655
1154418	P05388	182	2.19797578103479	2.03666040607575
1154419	P05388	183	2.5533356811471	2.19598765903437
1154420	P05388	184	2.41619826370489	2.08485968173678
1154421	P05388	185	2.33867381292276	1.97742658647365
1154422	P05388	186	2.47950346467525	2.21965754311803
1154423	P05388	187	2.35379950653122	2.06563086257377
1154424	P05388	188	2.28611219164803	1.90451760660357
1154425	P05388	189	2.3985167157557	2.1731193814175
1154426	P05388	19	2.054041341078	1.75606117914676
1154427	P05388	190	2.26217403737661	2.06275998280287
1154428	P05388	191	2.37282373450198	2.13730691781222
1154429	P05388	192	2.42318077796857	2.33013862807078
1154430	P05388	193	2.16341416263056	2.06620675085878
1154431	P05388	194	2.46008807362443	2.13613558498734
1154432	P05388	195	2.2208955964055	1.96956225521714
1154433	P05388	196	2.37025700453978	2.08154663006421
1154434	P05388	197	2.36517942292819	2.03552022521603
1154435	P05388	198	2.31197181158645	1.95160353338399
1154436	P05388	199	2.34397087833346	2.12668155538983
1154437	P05388	2	0.222688236557666	0.156075766204627
1154438	P05388	20	2.08180245964615	1.78290848656708
1154439	P05388	200	1.78384775183844	1.61439251417073
1154440	P05388	201	1.90987972649317	1.94352903611472
1154441	P05388	202	1.79456318062623	1.97614062507858
1154442	P05388	203	1.78381460751692	1.95302987748025
1154443	P05388	204	2.0064954997599	1.95140131681269
1154444	P05388	205	1.85513289438893	1.85285619720249
1154445	P05388	206	1.842427019662	1.73591602972723
1154446	P05388	207	1.61520776153236	1.6603084015904
1154447	P05388	208	2.21150685471506	2.0028927981701
1154448	P05388	209	2.24083120789908	2.03125188330209
1154449	P05388	21	2.16191769617605	1.86038657445068
1154450	P05388	210	2.03334014002962	1.83059078701423
1154451	P05388	211	2.34495540207049	2.13194862734541
1154452	P05388	212	1.97497347006467	1.77414536937723
1154453	P05388	213	2.01438959785197	1.81226403874664
1154454	P05388	214	2.1397453172712	1.93349343113881
1154455	P05388	215	2.38665275274687	2.17227342872089
1154456	P05388	216	2.41966541468005	2.13529381775415
1154457	P05388	217	2.19059919754098	2.07366502412786
1154458	P05388	218	2.58295450751717	2.47460049250626
1154459	P05388	219	2.48057877023077	2.34313413911153
1154460	P05388	22	2.09809003538457	1.79865992510899
1154461	P05388	220	2.24049723970904	2.2550876252653
1154462	P05388	221	2.19078601076449	2.19429675333937
1154463	P05388	222	2.42610610277443	2.2048913486249
1154464	P05388	223	2.38015447669391	2.20828740114509
1154465	P05388	224	2.19469673607442	2.02893436233769
1154466	P05388	225	2.32086366579527	2.1509482624685
1154467	P05388	226	2.27487807470023	2.1064763764383
1154468	P05388	227	2.30269105926835	2.13337384258845
1154469	P05388	228	2.13129738525341	1.96762192431175
1154470	P05388	229	2.28357117593481	2.11488332735809
1154471	P05388	23	2.02709098725253	1.72999794857257
1154472	P05388	230	1.82444943074514	1.67925459271956
1154473	P05388	231	1.94786380139372	1.82010183524663
1154474	P05388	232	1.99489049940625	1.8331200457562
1154475	P05388	233	1.95344065550673	1.93716687069502
1154476	P05388	234	1.58950080414045	1.57249082189084
1154477	P05388	235	1.84131915219207	1.59904060107008
1154478	P05388	236	2.29369545981084	2.08237600566539
1154479	P05388	237	2.34393672308157	2.13096348015435
1154480	P05388	238	2.18814855653851	1.98030338375505
1154481	P05388	239	2.34491355956313	2.13190816216546
1154482	P05388	24	2.21243184339017	1.83098364791729
1154483	P05388	240	2.27671936463944	2.06595871164519
1154484	P05388	241	2.32158739610589	2.10934982469301
1154485	P05388	242	2.45074591442599	2.16535124247239
1154486	P05388	243	2.44924533092447	2.32379731757193
1154487	P05388	244	2.53714641154736	2.43030025900443
1154488	P05388	245	2.4698182864013	2.33272785751116
1154489	P05388	246	2.50108490891352	2.50709754510708
1154490	P05388	247	2.16605540903677	2.17038020741044
1154491	P05388	248	2.40280245518289	2.18235478586468
1154492	P05388	249	2.32752293475725	2.15738832865597
1154493	P05388	25	2.12074679820324	1.88644886080853
1154494	P05388	250	2.27367945324242	2.10531720993428
1154495	P05388	251	2.16474341601422	1.99996701399612
1154496	P05388	252	2.24514090133835	2.07771805990657
1154497	P05388	253	2.26315939945366	2.09514344415276
1154498	P05388	254	2.26958221305967	2.10135483837166
1154499	P05388	255	1.9000057265762	1.71370997461249
1154500	P05388	256	1.9984935473652	1.83045117309219
1154501	P05388	257	1.90699541978753	1.70950437175122
1154502	P05388	258	1.78044410304926	1.73125100415222
1154503	P05388	259	1.83123803205061	1.76765696765198
1154504	P05388	26	2.50752086113261	2.239921611911
1154505	P05388	260	1.85510821092109	1.66453941107352
1154506	P05388	261	1.72931096286049	1.54288302381294
1154507	P05388	262	1.89065322418602	1.69891439117529
1154508	P05388	263	2.14692765107633	1.87784745045248
1154509	P05388	264	2.02444632675091	1.91929510083567
1154510	P05388	265	2.12044769148616	2.03363168979294
1154511	P05388	266	2.13694227868151	2.01712281322611
1154512	P05388	267	1.89447795436466	1.92677193987147
1154513	P05388	268	1.82968222748905	1.85139310556779
1154514	P05388	269	2.13749519342461	1.93209433100534
1154515	P05388	27	2.52988347068954	2.28304340837103
1154516	P05388	270	1.91008570423391	1.76000555848887
1154517	P05388	271	1.10128245435755	1.02396080032582
1154518	P05388	272	0.833283581668722	0.980963067563818
1154519	P05388	273	1.05893299666855	1.07062781658556
1154520	P05388	274	0.534437002335623	0.527484497004363
1154521	P05388	275	0.673862989318613	0.662321006769813
1154522	P05388	276	0.534198724710729	0.527254062750383
1154523	P05388	277	0.572142256631542	0.563948609606992
1154524	P05388	278	0.613219614257426	0.603673826207662
1154525	P05388	279	0.678478499557797	0.66678458852315
1154526	P05388	28	2.60584556527255	2.32404455066159
1154527	P05388	280	0.745786808273182	0.731877313500633
1154528	P05388	281	0.614866069452707	0.605266085131703
1154529	P05388	282	0.620385641715205	0.610603969950579
1154530	P05388	283	0.559645506251623	0.55186321404265
1154531	P05388	284	0.571006167477245	0.562849917034233
1154532	P05388	285	0.474546868704459	0.469565763467281
1154533	P05388	286	0.467470765321807	0.462722583773866
1154534	P05388	287	0.568441589751201	0.560369757366121
1154535	P05388	288	0.655948015942957	0.644995739545353
1154536	P05388	289	0.619467589875907	0.609716137571026
1154537	P05388	29	2.57337205392455	2.43677223472813
1154538	P05388	290	0.639328572651547	0.628923357515653
1154539	P05388	291	0.600450272513168	0.591324812153287
1154540	P05388	292	0.557599476533776	0.549884533367686
1154541	P05388	293	0.630411372878755	0.620299684696388
1154542	P05388	294	0.667261724859005	0.655937035753844
1154543	P05388	295	0.611791475849146	0.602292697749464
1154544	P05388	296	0.67207501563396	0.660591887712399
1154545	P05388	297	0.610503943528903	0.601047547056768
1154546	P05388	298	0.458346719149316	0.453898873305978
1154547	P05388	299	0.720126264350739	0.707061436230872
1154548	P05388	3	0.687090384812899	0.733668785232303
1154549	P05388	30	2.45776933795718	2.31225882207888
1154550	P05388	300	0.525482717223797	0.518824959582042
1154551	P05388	301	0.62828107639847	0.618239511063173
1154552	P05388	302	0.671225849968847	0.659770673984786
1154553	P05388	303	0.737625015236653	0.723984181737415
1154554	P05388	304	0.54970448246865	0.54224941836943
1154555	P05388	305	0.714217534042019	0.701347203258863
1154556	P05388	306	0.737617786210681	0.723977190668876
1154557	P05388	307	0.678959561325268	0.66724981520801
1154558	P05388	308	0.774917111353234	0.760048736064801
1154559	P05388	309	0.636623829962357	0.626307646686448
1154560	P05388	31	2.43310665371039	2.0714284792439
1154561	P05388	310	0.783108595059291	0.767970581171481
1154562	P05388	311	0.630422786636872	0.620310722748483
1154563	P05388	312	0.738016983712095	0.724363247809029
1154564	P05388	313	0.676815437695379	0.665176269572682
1154565	P05388	314	0.704122495849347	0.691584462859436
1154566	P05388	315	0.741392024158491	0.727627192242608
1154567	P05388	316	0.718023780275298	0.705028159503166
1154568	P05388	317	0.689034317401262	0.67699294111603
1154569	P05388	32	2.16524570710376	2.06815200868805
1154570	P05388	33	2.30067143670247	2.22061523295153
1154571	P05388	34	2.21727391426257	2.10750238959357
1154572	P05388	35	2.25315613468153	2.28633574372464
1154573	P05388	36	2.09557510771589	2.12122581773284
1154574	P05388	37	2.53676166554254	2.27882738336134
1154575	P05388	38	2.37220732077757	2.11968966452593
1154576	P05388	39	2.51856628546813	2.26123093956936
1154577	P05388	4	1.03920896567622	0.738312370501057
1154578	P05388	40	2.70716774981839	2.37471862333343
1154579	P05388	41	2.53121769192353	2.3644575673837
1154580	P05388	42	2.46932529973307	2.32609777915689
1154581	P05388	43	2.6673978903135	2.48518991325107
1154582	P05388	44	2.65112046829036	2.61358056089899
1154583	P05388	45	2.23353340478822	2.1970232021642
1154584	P05388	46	2.47346160292964	2.21207421881595
1154585	P05388	47	2.45089077923612	2.23808144919184
1154586	P05388	48	2.32139116314794	1.96881687237676
1154587	P05388	49	2.2457710857586	1.86322546435666
1154588	P05388	5	1.05440302096646	0.828143018838745
1154589	P05388	50	2.05311511719956	1.82104340796982
1154590	P05388	51	2.50016279029637	2.23280574627049
1154591	P05388	52	2.46931671250989	2.22447032269692
1154592	P05388	53	2.55077350710747	2.27078529627679
1154593	P05388	54	2.54596248554216	2.41026490553626
1154594	P05388	55	2.47113155079243	2.32518119172054
1154595	P05388	56	2.25970586481403	2.06029692097403
1154596	P05388	57	2.23700888808684	2.18247932603193
1154597	P05388	58	2.48492121737101	2.22869336424927
1154598	P05388	59	2.56470784651676	2.30585366149912
1154599	P05388	6	2.08428718030941	1.74301307272577
1154600	P05388	60	2.50308394356189	2.24625822902374
1154601	P05388	61	2.42250059827232	2.16832744108967
1154602	P05388	62	2.65419648369429	2.32349100933848
1154603	P05388	63	2.6004249703785	2.43138675382275
1154604	P05388	64	2.68083492640886	2.53064515558131
1154605	P05388	65	2.6357433403829	2.45457733432518
1154606	P05388	66	2.53288164335227	2.49923379658048
1154607	P05388	67	2.37178742707746	2.33072632473051
1154608	P05388	68	2.47247138321049	2.21111659410251
1154609	P05388	69	1.99939156145625	1.8456095392625
1154610	P05388	7	2.02179542073252	1.68257835081502
1154611	P05388	70	1.89216269431917	1.70944980621405
1154612	P05388	71	1.80715998479593	1.77137739270917
1154613	P05388	72	1.7532158529158	1.70649295207084
1154614	P05388	73	1.71286781970368	1.67297570872486
1154615	P05388	74	1.71772587667359	1.6776738533121
1154616	P05388	75	2.04726763804655	1.92746251042461
1154617	P05388	76	2.02359630435004	2.06446762864186
1154618	P05388	77	2.00861730057142	2.07147698351099
1154619	P05388	78	2.02140556151508	2.05138378162114
1154620	P05388	79	2.14925620398022	1.92490538380394
1154621	P05388	8	2.04181444682474	1.70193841177343
1154622	P05388	80	2.04893002211135	1.98777889709003
1154623	P05388	81	2.0073307774423	1.96904426801147
1154624	P05388	82	2.0371842851255	1.96545457711291
1154625	P05388	83	1.90652868110136	1.98323202281725
1154626	P05388	84	1.91590399258695	1.97958274305869
1154627	P05388	85	2.03703873726271	1.87975062353979
1154628	P05388	86	2.58143655636243	2.15150696445994
1154629	P05388	87	2.57561060193922	2.30577004662438
1154630	P05388	88	2.6661216510511	2.41479704436278
1154631	P05388	89	2.56719349151086	2.28666478499525
1154632	P05388	9	2.08391678916908	1.74265487372936
1154633	P05388	90	2.56815655505316	2.43172841413398
1154634	P05388	91	2.37196771959956	2.22928153067207
1154635	P05388	92	2.02292547355233	1.86377112865373
1154636	P05388	93	1.97430583571632	1.78429138826664
1154637	P05388	94	2.10832266067826	2.0580290557909
1154638	P05388	95	2.45496623169064	2.19972440511464
1154639	P05388	96	2.14187153596743	1.8969358295348
1154640	P05388	97	2.29196742149251	2.04209101740393
1154641	P05388	98	2.34598151116208	2.09432712838152
1154642	P05388	99	2.64155704220812	2.31126761962284
1154643	P05408	1	1.19025239145536	0.94295906482469
1154644	P05408	10	1.23508199449995	1.09879997701589
1154645	P05408	100	1.66567414548609	1.54693689217335
1154646	P05408	101	1.47029142868008	1.35798557705138
1154647	P05408	102	1.49368234843491	1.3806065392421
1154648	P05408	103	1.49664649523597	1.3834731153929
1154649	P05408	104	1.47602152988629	1.36352706084481
1154650	P05408	105	1.45036004949194	1.33871027792893
1154651	P05408	106	1.46790948932689	1.35568204385928
1154652	P05408	107	1.45105277620739	1.33938020219882
1154653	P05408	108	1.45816012873404	1.34625360240995
1154654	P05408	109	1.67100462068817	1.48318630742858
1154655	P05408	11	1.11807435183523	0.953183355833038
1154656	P05408	110	1.5901357359455	1.56487664310722
1154657	P05408	111	1.61818340990979	1.61349636903555
1154658	P05408	112	1.61694386238374	1.5798371112429
1154659	P05408	113	1.53849709104096	1.64810483447737
1154660	P05408	114	1.48136427168318	1.58013666820422
1154661	P05408	115	1.5535275827702	1.43294510496754
1154662	P05408	116	1.43606538510225	1.36718449528416
1154663	P05408	117	1.43192074654424	1.36317628555587
1154664	P05408	118	1.40640116096363	1.33849672671029
1154665	P05408	119	1.46480361607671	1.39497675155776
1154666	P05408	12	1.09906449998004	1.07893151688498
1154667	P05408	120	1.37881975777753	1.31182321899109
1154668	P05408	121	1.48951799411275	1.41887760782933
1154669	P05408	122	1.42544537193218	1.35691406047856
1154670	P05408	123	1.46422965583997	1.39442168433721
1154671	P05408	124	1.41577182287023	1.34755893507631
1154672	P05408	125	1.43038495789043	1.36169105036911
1154673	P05408	126	1.51484032892782	1.57245834448583
1154674	P05408	127	1.57327540042168	1.65046520772193
1154675	P05408	128	1.55157939319964	1.59702285434394
1154676	P05408	129	1.20956579644892	1.17071473363636
1154677	P05408	13	1.08953250443624	1.05699730083821
1154678	P05408	130	1.4194280785386	1.30476339402162
1154679	P05408	131	1.33225243619563	1.3803545712782
1154680	P05408	132	1.37724185409246	1.44535837072563
1154681	P05408	133	1.33821592393047	1.37515654248725
1154682	P05408	134	1.28200439341719	1.464927590404
1154683	P05408	135	1.20997388099039	1.38255211757022
1154684	P05408	136	1.32438550203949	1.27621817909951
1154685	P05408	137	1.14942041470904	1.1548474990749
1154686	P05408	138	2.16720965137478	1.85253429465009
1154687	P05408	139	2.10144752262038	1.94883411809649
1154688	P05408	14	1.25587086158716	1.00088082907502
1154689	P05408	140	2.1252603600221	1.99335840533451
1154690	P05408	141	2.10689285786452	1.94313499281066
1154691	P05408	142	2.12574035112792	2.10549435092302
1154692	P05408	143	1.95068601992413	1.92348628844658
1154693	P05408	144	2.03392765267115	1.78700838239116
1154694	P05408	145	1.92863906708611	1.73302066669991
1154695	P05408	146	1.92829371279207	1.73268668041335
1154696	P05408	147	1.89437106242435	1.69988065998235
1154697	P05408	148	1.39061000146629	1.16870416407422
1154698	P05408	149	1.3564913277145	1.13570857274964
1154699	P05408	15	1.02576326184642	0.826182759558748
1154700	P05408	150	1.37134717067492	1.1500754067793
1154701	P05408	151	1.32669362041328	1.10689171487077
1154702	P05408	152	1.37825396846912	1.15675485390661
1154703	P05408	153	1.60736872055286	1.30942225183525
1154704	P05408	154	1.50943868220794	1.37461303492632
1154705	P05408	155	1.51479995188514	1.40129312363642
1154706	P05408	156	1.51843304676494	1.372346115759
1154707	P05408	157	1.4785555913295	1.477913570941
1154708	P05408	158	1.40139916943048	1.39058091790313
1154709	P05408	159	1.52346865825324	1.29165277361174
1154710	P05408	16	0.909326760295681	0.713578991652002
1154711	P05408	160	1.3807309248159	1.20144862152036
1154712	P05408	161	1.37783444203744	1.19864748209941
1154713	P05408	162	1.36419680017089	1.18545874970807
1154714	P05408	163	1.27024449227785	1.09459906454585
1154715	P05408	164	1.27792227426851	1.10202411742704
1154716	P05408	165	2.18903536050987	1.87364156816926
1154717	P05408	166	2.10329337133307	1.95061920711297
1154718	P05408	167	2.15502035025849	2.022138787679
1154719	P05408	168	2.16314608771683	1.99753653832201
1154720	P05408	169	2.03580429690395	2.01851871663817
1154721	P05408	17	1.0213380581673	0.82190322005535
1154722	P05408	170	1.99074201469239	1.96222376233225
1154723	P05408	171	2.09213144620221	1.84329628498851
1154724	P05408	172	1.91147816845732	1.71642465238712
1154725	P05408	173	1.94404923376465	1.74792357780565
1154726	P05408	174	1.92931146075663	1.73367092722654
1154727	P05408	175	1.31469167101828	1.1095747449133
1154728	P05408	176	1.51649913602424	1.23583372816686
1154729	P05408	177	1.4874958177276	1.36768237441527
1154730	P05408	178	1.56792115358609	1.46695564974504
1154731	P05408	179	1.52348254540116	1.3915193122958
1154732	P05408	18	0.974867227920503	0.776962067462716
1154733	P05408	180	1.52924602551006	1.5412253429643
1154734	P05408	181	1.39569598721964	1.39935537897165
1154735	P05408	182	1.47749770205427	1.26148495269918
1154736	P05408	183	1.30539594472449	1.14288335060581
1154737	P05408	184	1.35243784217875	1.18837677261939
1154738	P05408	185	1.21916642875375	1.32047944304526
1154739	P05408	186	1.13350069952723	1.38176583441864
1154740	P05408	187	1.04771105726037	1.28608414023267
1154741	P05408	188	1.08428373742271	1.10447348082836
1154742	P05408	189	0.401930216946855	0.524724453272336
1154743	P05408	19	0.948900691295609	0.751850269834742
1154744	P05408	190	0.15218190320312	0.499376526853286
1154745	P05408	191	0.534307270153259	0.74036651788877
1154746	P05408	192	0.0870500441250495	0.271919502505593
1154747	P05408	193	0.0513125862632424	0.237358412494706
1154748	P05408	194	0.0547742146352666	0.24070609464413
1154749	P05408	195	0.0589090947303325	0.244704867128239
1154750	P05408	196	0.0547286828694541	0.240662061644842
1154751	P05408	197	0.0531111719026173	0.239097794193737
1154752	P05408	198	0.0762311744646804	0.26145675695738
1154753	P05408	199	0.0508896644267863	0.236949411952086
1154754	P05408	2	0.912160733735363	0.674021334253505
1154755	P05408	20	1.37236951193791	1.15106409569357
1154756	P05408	200	0.0616184257138024	0.247325015219104
1154757	P05408	201	0.055218957711396	0.241136198137928
1154758	P05408	202	0.0666243734767559	0.252166182486632
1154759	P05408	203	0.0148900932786473	0.202134836622881
1154760	P05408	204	0.047312259267677	0.233489764033438
1154761	P05408	205	0.0736095886312202	0.258921465714454
1154762	P05408	206	0.0757159426210728	0.26095848497082
1154763	P05408	207	0.0940687007774694	0.2787071264395
1154764	P05408	208	0.0911976618596509	0.275930593345088
1154765	P05408	209	0.0196244502212303	0.206713353009497
1154766	P05408	21	1.31949813589721	1.09993308370586
1154767	P05408	210	0.0753065441382711	0.260562562634398
1154768	P05408	211	0.0397637256026895	0.226189705018198
1154769	P05408	212	0.0866089694039725	0.271492946615815
1154770	P05408	22	1.36914981890411	1.14795038511071
1154771	P05408	23	1.39966864618653	1.1774646259057
1154772	P05408	24	1.44679324809646	1.22303802999713
1154773	P05408	25	1.51211414427254	1.21730316497957
1154774	P05408	26	1.58531135919584	1.44798821535705
1154775	P05408	27	1.52621041474253	1.41232798894232
1154776	P05408	28	1.5530868758255	1.40585924671574
1154777	P05408	29	1.51634420302702	1.51445829707442
1154778	P05408	3	0.973260950501892	0.733110318688783
1154779	P05408	30	1.40982331737754	1.39872776865533
1154780	P05408	31	1.48286388296602	1.252384583384
1154781	P05408	32	1.36347887600143	1.18476445740732
1154782	P05408	33	1.383923188547	1.2045358056893
1154783	P05408	34	1.3515638449752	1.17324163277407
1154784	P05408	35	1.46021188342479	1.2783133099729
1154785	P05408	36	1.51160750972073	1.32801714938556
1154786	P05408	37	2.12094661975536	1.87669969758966
1154787	P05408	38	2.01058999055968	1.76997567122834
1154788	P05408	39	2.18782081698586	1.9413726007051
1154789	P05408	4	0.945975086232497	0.706722621648719
1154790	P05408	40	2.13994263770308	1.89507042470399
1154791	P05408	41	2.05279594543792	1.81079233511033
1154792	P05408	42	2.36406604747637	2.04291078005077
1154793	P05408	43	2.35436561257812	2.19342691779176
1154794	P05408	44	2.46228091658083	2.31928527556088
1154795	P05408	45	2.20297117324211	2.03605070379099
1154796	P05408	46	2.2445235311471	2.22036755181764
1154797	P05408	47	2.21811993911121	2.18211710065293
1154798	P05408	48	2.31177970179035	2.05571439154412
1154799	P05408	49	2.10502622138496	1.90360169515638
1154800	P05408	5	0.879717136418241	0.642645680968654
1154801	P05408	50	2.11803562843744	1.91618287230299
1154802	P05408	51	2.15863634998709	1.95544714222981
1154803	P05408	52	1.81369586681121	1.492200911144
1154804	P05408	53	1.70918999002618	1.39113504831177
1154805	P05408	54	1.66020679314929	1.34376422851732
1154806	P05408	55	1.68067103638119	1.36355485142838
1154807	P05408	56	1.70397854172518	1.38609514495562
1154808	P05408	57	1.64016537268443	1.32438251034055
1154809	P05408	58	1.79752570404207	1.40765742369507
1154810	P05408	59	1.71011234510854	1.48301870926447
1154811	P05408	6	0.91964877628128	0.681262893332372
1154812	P05408	60	1.71058022468769	1.50496648331775
1154813	P05408	61	1.80031541783333	1.55928735587543
1154814	P05408	62	1.70921950127031	1.61532230507745
1154815	P05408	63	1.57070870543401	1.46865487651056
1154816	P05408	64	1.72299226194677	1.39894624517578
1154817	P05408	65	1.56879505771567	1.29765983303357
1154818	P05408	66	1.48690966365112	1.21846985578937
1154819	P05408	67	1.56876241738768	1.29762826712538
1154820	P05408	68	1.57497307386587	1.30363448778045
1154821	P05408	69	1.54464611095287	1.27430579576644
1154822	P05408	7	0.952324235592601	0.712862776423456
1154823	P05408	70	1.57428285961129	1.30296699326892
1154824	P05408	71	1.58623932030292	1.31452988382965
1154825	P05408	72	1.98265447380407	1.6440915322653
1154826	P05408	73	2.05412961521763	1.7347092261874
1154827	P05408	74	1.97119274320755	1.62204187005549
1154828	P05408	75	1.70531588299269	1.48532140781303
1154829	P05408	76	1.73614021447164	1.51513109654044
1154830	P05408	77	1.72621124244362	1.50552895591524
1154831	P05408	78	1.71013438352606	1.48998129804068
1154832	P05408	79	1.66371035109378	1.44508540282159
1154833	P05408	8	1.13617154061642	0.821752793250994
1154834	P05408	80	1.70609020121663	1.48607023784839
1154835	P05408	81	1.73346099000849	1.51254006395529
1154836	P05408	82	1.93980225250549	1.64318360594788
1154837	P05408	83	1.85424324230013	1.72033820075471
1154838	P05408	84	1.93186571203927	1.81690087174844
1154839	P05408	85	1.91538977494347	1.76850675974771
1154840	P05408	86	1.89725379203223	1.8951000246497
1154841	P05408	87	1.74308492879485	1.73328994438839
1154842	P05408	88	1.87199146611762	1.64097379386364
1154843	P05408	89	1.78714608152451	1.60675635148967
1154844	P05408	9	1.02594054508498	0.875047529057798
1154845	P05408	90	1.80492358862811	1.62394867741147
1154846	P05408	91	1.80271910956116	1.62181676305555
1154847	P05408	92	1.77243953260809	1.59253389720052
1154848	P05408	93	1.84944092910151	1.66700064314155
1154849	P05408	94	1.84688620472714	1.66453001248289
1154850	P05408	95	1.85558261680545	1.67294016526356
1154851	P05408	96	2.11656861011044	1.77359762462675
1154852	P05408	97	2.1429514631603	1.82060733045521
1154853	P05408	98	2.20870203597557	1.85173308305444
1154854	P05408	99	1.60386458203481	1.48716191057746
1154855	P05412	1	0.33783215391369	0.267429497836463
1154856	P05412	10	0.92660787622244	0.704554499545307
1154857	P05412	100	1.71532476151082	1.52502865208151
1154858	P05412	101	1.80207119134182	1.60891965465661
1154859	P05412	102	1.60625773445113	1.41955177809663
1154860	P05412	103	1.66157989484586	1.47305290211033
1154861	P05412	104	1.76054674565943	1.56876206677134
1154862	P05412	105	2.29657393222779	2.08515972757088
1154863	P05412	106	2.42705540542065	2.21134614959366
1154864	P05412	107	2.37566071686348	2.16164321705228
1154865	P05412	108	2.38041993702752	2.16624577823912
1154866	P05412	109	2.31454430972401	2.10253857518164
1154867	P05412	11	2.10148069131303	1.72377777212391
1154868	P05412	110	2.47432816955099	2.25706283885819
1154869	P05412	111	2.40201862171978	2.18713350026604
1154870	P05412	112	2.54103302241186	2.25266637490259
1154871	P05412	113	2.5943009707197	2.46407816919087
1154872	P05412	114	2.68496324256177	2.57325141186952
1154873	P05412	115	2.46665837934552	2.32967196493472
1154874	P05412	116	2.36900231583099	2.37936270716621
1154875	P05412	117	2.44569489253315	2.44081481406568
1154876	P05412	118	2.61704994894772	2.38954990716419
1154877	P05412	119	2.18283719376415	2.01746519990151
1154878	P05412	12	2.09072009314501	1.73486667558808
1154879	P05412	120	2.22038800240708	2.05377995072986
1154880	P05412	121	2.35608851968641	2.18501362186423
1154881	P05412	122	2.37490488173172	2.2032106067992
1154882	P05412	123	2.02036438531164	1.86034049956714
1154883	P05412	124	2.11181964942513	1.9487853359967
1154884	P05412	125	2.13573689248941	1.97191529654267
1154885	P05412	126	1.35751799737295	1.13670144758181
1154886	P05412	127	1.48684056529712	1.26176711195418
1154887	P05412	128	1.52418986170563	1.29788698371477
1154888	P05412	129	1.44856423011152	1.22475071669877
1154889	P05412	13	1.8943847157212	1.5125335461418
1154890	P05412	130	1.4022556204389	1.17996644487497
1154891	P05412	131	1.41633488798923	1.19358226598279
1154892	P05412	132	1.43874206123495	1.21525186359181
1154893	P05412	133	1.44107594369271	1.21750892177456
1154894	P05412	134	1.43737434857513	1.21392917185118
1154895	P05412	135	1.34620540916369	1.12576123518987
1154896	P05412	136	1.43724201807617	1.21380119726766
1154897	P05412	137	1.39789659885866	1.1757509089581
1154898	P05412	138	1.35446758541362	1.13375144585801
1154899	P05412	139	1.44434428816505	1.22066968233933
1154900	P05412	14	1.89850605202251	1.66065148735626
1154901	P05412	140	1.43658939191884	1.21317005356813
1154902	P05412	141	1.45200057690923	1.22807394946601
1154903	P05412	142	1.33327462498982	1.11325609289708
1154904	P05412	143	1.40179880571793	1.17952466709798
1154905	P05412	144	1.43143851353636	1.20818872635396
1154906	P05412	145	1.44224912166994	1.21864348231959
1154907	P05412	146	1.46431805588246	1.23998597469027
1154908	P05412	147	1.41682558431954	1.19405681009013
1154909	P05412	148	1.45378074881501	1.22979552355525
1154910	P05412	149	1.46131126464395	1.23707815782652
1154911	P05412	15	1.77682584057397	1.53026063179606
1154912	P05412	150	1.421223665089	1.19831011948713
1154913	P05412	151	1.44790757073997	1.22411567254609
1154914	P05412	152	1.47984283344563	1.25499972404073
1154915	P05412	153	1.47759938678432	1.25283012478452
1154916	P05412	154	1.45241981759523	1.22847939003039
1154917	P05412	155	1.48833823509758	1.26321548304371
1154918	P05412	156	1.45388470505132	1.2298960578701
1154919	P05412	157	1.49389350794448	1.2685878932929
1154920	P05412	158	1.45970539572559	1.23552514920326
1154921	P05412	159	1.36019261675577	1.1392880266718
1154922	P05412	16	1.8594955863839	1.39322966357306
1154923	P05412	160	1.43020090282068	1.20699185399924
1154924	P05412	161	1.41327684493037	1.19062488435192
1154925	P05412	162	1.41954236938882	1.1966841669011
1154926	P05412	163	1.44571692262324	1.22199713386778
1154927	P05412	164	1.33223272670444	1.11224849071781
1154928	P05412	165	1.43631592033172	1.21290558382956
1154929	P05412	166	1.40736885308144	1.18491136553186
1154930	P05412	167	1.41297589684956	1.19033384256182
1154931	P05412	168	1.50110052441785	1.27555767681833
1154932	P05412	169	1.52295340827768	1.29669123055339
1154933	P05412	17	1.45894966796392	1.23479429768898
1154934	P05412	170	1.73059844545619	1.49750122795139
1154935	P05412	171	1.55111407147021	1.32392493081061
1154936	P05412	172	1.571926456495	1.34405223575112
1154937	P05412	173	1.50193499347899	1.27636467770925
1154938	P05412	174	1.46003030384302	1.23583936233882
1154939	P05412	175	1.42587558612113	1.20280891350143
1154940	P05412	176	1.4177626875092	1.19496306670784
1154941	P05412	177	1.43331327138514	1.21000177290615
1154942	P05412	178	1.42291119063306	1.19994209684963
1154943	P05412	179	1.42762489575399	1.20450064120943
1154944	P05412	18	1.33907117566829	1.11886183884929
1154945	P05412	180	1.42673701764258	1.20364198933089
1154946	P05412	181	1.3858077139512	1.16405995318185
1154947	P05412	182	1.42551252019403	1.20245779859463
1154948	P05412	183	1.63036444130822	1.33166102376929
1154949	P05412	184	1.58578614829914	1.44844737585467
1154950	P05412	185	1.66319361589562	1.54480212191894
1154951	P05412	186	1.62252494538762	1.4730116273243
1154952	P05412	187	1.54726330566569	1.54435963738472
1154953	P05412	188	1.41764439382232	1.40629139917531
1154954	P05412	189	1.55860785967716	1.3256352999576
1154955	P05412	19	1.38817622620135	1.16635050125009
1154956	P05412	190	1.34527814548245	1.16716283929104
1154957	P05412	191	1.45849924429366	1.27665704568583
1154958	P05412	192	1.43690398915104	1.25577264031827
1154959	P05412	193	1.44601064800977	1.2645795358096
1154960	P05412	194	1.44822064772556	1.26671678909149
1154961	P05412	195	1.37161469461125	1.19263246974255
1154962	P05412	196	1.42971642828695	1.24882167198294
1154963	P05412	197	1.32286892136072	1.14549125831457
1154964	P05412	198	1.44800113374436	1.26650450083942
1154965	P05412	199	1.41220813924716	1.23188970228939
1154966	P05412	2	0.162227855290323	0.0976055558401023
1154967	P05412	20	1.3964200998857	1.17432301181716
1154968	P05412	200	1.46416216428225	1.28213355966192
1154969	P05412	201	1.45499561758899	1.27326874766047
1154970	P05412	202	1.52179189926729	1.33786629996548
1154971	P05412	203	1.53833469121825	1.3538645537825
1154972	P05412	204	1.55558955818986	1.37055144328756
1154973	P05412	205	1.55234557338896	1.36741424054832
1154974	P05412	206	1.52637848960198	1.34230191376916
1154975	P05412	207	1.46113943009093	1.27921032463862
1154976	P05412	208	1.44859570054374	1.26707949631757
1154977	P05412	209	1.4332219071904	1.25221176123836
1154978	P05412	21	1.41304758832213	1.19040317417031
1154979	P05412	210	1.42645025485346	1.24566301099304
1154980	P05412	211	1.42085019763197	1.24024729053396
1154981	P05412	212	1.46344592055538	1.28144089248873
1154982	P05412	213	1.49273302307356	1.30976395313291
1154983	P05412	214	1.47870312477153	1.29619587618868
1154984	P05412	215	1.33466261856011	1.15689674305961
1154985	P05412	216	1.47582818800476	1.2934155735506
1154986	P05412	217	1.36128006830945	1.18263802774204
1154987	P05412	218	1.46647799925917	1.28437316443171
1154988	P05412	219	1.49817999881001	1.31503163108143
1154989	P05412	22	1.32873586965789	1.10886673951412
1154990	P05412	220	1.4917904938704	1.30885244910948
1154991	P05412	221	1.57730710513637	1.39155411498673
1154992	P05412	222	1.60970773179646	1.4228882120772
1154993	P05412	223	1.55076988693991	1.36589042087975
1154994	P05412	224	1.55203058424719	1.36710961988606
1154995	P05412	225	1.68566410950832	1.49634433805996
1154996	P05412	226	1.83781080757374	1.64348283199067
1154997	P05412	227	1.78769116301772	1.59501297290017
1154998	P05412	228	1.90023225165959	1.70384955298136
1154999	P05412	229	1.80543287186108	1.612170678931
1155000	P05412	23	1.40013758208703	1.17791812587006
1155001	P05412	230	1.81820553661103	1.62452290660788
1155002	P05412	231	1.70461921103222	1.51467549559405
1155003	P05412	232	1.79139203310437	1.59859202165841
1155004	P05412	233	1.81184174303213	1.61836858965726
1155005	P05412	234	1.6523333766569	1.46411075103032
1155006	P05412	235	1.61361315499079	1.42666508068022
1155007	P05412	236	1.57860995653823	1.3928140805037
1155008	P05412	237	1.71244980922487	1.52224833443508
1155009	P05412	238	1.66789324062485	1.47915843184838
1155010	P05412	239	1.64946798830568	1.46133968250312
1155011	P05412	24	1.37206201799195	1.15076672350818
1155012	P05412	240	1.79085829631236	1.59807585384978
1155013	P05412	241	1.67714060571786	1.48810140195495
1155014	P05412	242	1.78039324732605	1.58795528228079
1155015	P05412	243	1.82052833887812	1.62676924932596
1155016	P05412	244	1.84992431848084	1.65519760315394
1155017	P05412	245	1.80361893616506	1.61041645245227
1155018	P05412	246	1.88436162356855	1.68850133744502
1155019	P05412	247	1.88044198655363	1.72765310794779
1155020	P05412	248	1.98974380645294	1.83335704610986
1155021	P05412	249	1.75574056873017	1.60705647954329
1155022	P05412	25	1.3330918539121	1.11307933808445
1155023	P05412	250	1.95965267128744	1.80425641911489
1155024	P05412	251	2.05347623773037	1.89499160060193
1155025	P05412	252	1.99391167602597	1.83738772215917
1155026	P05412	253	2.01674449361644	1.85946895320246
1155027	P05412	254	2.08627597523781	1.92671167103088
1155028	P05412	255	1.9074083113298	1.7537317837578
1155029	P05412	256	2.09054386386183	1.93083907380982
1155030	P05412	257	2.09253982501794	1.93276933402702
1155031	P05412	258	2.15569432745486	1.9938449833291
1155032	P05412	259	2.0978992466487	1.93795233988332
1155033	P05412	26	1.36328935085079	1.14228282574821
1155034	P05412	260	1.86838806313736	1.71599596283732
1155035	P05412	261	2.1016595178376	1.94158883444114
1155036	P05412	262	2.19115605933052	2.02813942341031
1155037	P05412	263	2.06823070963382	1.90926040039989
1155038	P05412	264	1.98954840687673	1.83316807849029
1155039	P05412	265	2.12760698879647	1.96668219398653
1155040	P05412	266	2.14809614811007	1.98649691281804
1155041	P05412	267	2.00418628802772	1.8473241253469
1155042	P05412	268	2.08820985357665	1.92858189200735
1155043	P05412	269	2.24391223919166	2.07915903112448
1155044	P05412	27	1.3932658112813	1.17127255274986
1155045	P05412	270	2.17011233457959	2.00778839374016
1155046	P05412	271	2.01632098002399	1.85905938038265
1155047	P05412	272	2.14921656022803	1.98758044439457
1155048	P05412	273	2.13706532085424	1.97582918667039
1155049	P05412	274	2.04053145294042	1.88247291855054
1155050	P05412	275	2.06197233780895	1.90320803504147
1155051	P05412	276	2.09782651044999	1.9378819979379
1155052	P05412	277	2.11959701087955	1.95893588005333
1155053	P05412	278	1.78976547601521	1.63996139090653
1155054	P05412	279	1.96681394011998	1.81118196087197
1155055	P05412	28	1.35722365001285	1.13641678923689
1155056	P05412	280	2.13067508182555	1.96964929477333
1155057	P05412	281	2.34014682421823	2.1033202708344
1155058	P05412	282	2.04016883833156	1.97311390708565
1155059	P05412	283	2.3013395863986	2.24718300825592
1155060	P05412	284	2.24343605295722	2.15872496972268
1155061	P05412	285	2.13327645315701	2.19632375385534
1155062	P05412	286	1.74830331426117	1.81130676904097
1155063	P05412	287	2.19647476560577	2.0277463076728
1155064	P05412	288	2.05367962398278	1.93748663709773
1155065	P05412	289	1.62105869794183	1.51910626926877
1155066	P05412	29	1.40534560476569	1.18295471636488
1155067	P05412	290	1.95261981622586	1.83975340923704
1155068	P05412	291	2.11796768106954	1.99965852789624
1155069	P05412	292	1.74014478076223	1.63427240233048
1155070	P05412	293	1.95533071261992	1.84237507120996
1155071	P05412	294	2.08876957853826	1.97142153763148
1155072	P05412	295	1.86308836455007	1.75316905922149
1155073	P05412	296	1.85345320779582	1.74385106236955
1155074	P05412	297	1.91599621282702	1.80433534289094
1155075	P05412	298	2.0589853874962	1.94261775109786
1155076	P05412	299	1.83372935316405	1.72477645672955
1155077	P05412	3	0.21278153218339	0.146495160250097
1155078	P05412	30	1.36672166361079	1.14560215726593
1155079	P05412	300	1.73746846263052	1.63168418040922
1155080	P05412	301	2.15764800453264	2.03803269642753
1155081	P05412	302	2.02615680939046	1.91086978941493
1155082	P05412	303	2.00402954635629	1.88947088822907
1155083	P05412	304	2.04825031661569	1.93223604592987
1155084	P05412	305	2.04694530830063	1.93097399449868
1155085	P05412	306	1.90669351348145	1.79533885996623
1155086	P05412	307	1.88445732072421	1.77383461469074
1155087	P05412	308	2.1131804637907	1.99502889117402
1155088	P05412	309	2.12437222460527	2.00585225343969
1155089	P05412	31	1.39926691237536	1.17707611594336
1155090	P05412	310	1.89093801847975	1.78010198768992
1155091	P05412	311	2.00405334531011	1.88949390379409
1155092	P05412	312	2.07929074316792	1.96225471654143
1155093	P05412	313	1.91550908581403	1.80386425060989
1155094	P05412	314	1.73043278225664	1.62488009312272
1155095	P05412	315	2.11999921143542	2.00162318649357
1155096	P05412	316	1.97579724002235	1.86216790310363
1155097	P05412	317	1.86024940967668	1.75042355406286
1155098	P05412	318	1.82722585158278	1.71848703053686
1155099	P05412	319	1.11804469745284	1.04017128162645
1155100	P05412	32	1.3803285401835	1.15876113706284
1155101	P05412	320	0.942630480427038	1.08671060072667
1155102	P05412	321	1.14428508418675	1.1531703743338
1155103	P05412	322	0.666663419139796	0.655358424429682
1155104	P05412	323	0.574645903380502	0.566369843959499
1155105	P05412	324	0.671884852800544	0.660407984458065
1155106	P05412	325	0.587789753314595	0.579081038539102
1155107	P05412	326	0.60611691013814	0.596804921392535
1155108	P05412	327	0.626968975879627	0.616970600881861
1155109	P05412	328	0.493605053558074	0.487996611143042
1155110	P05412	329	0.470492895215106	0.465645234390784
1155111	P05412	33	1.33037512939931	1.11045203983664
1155112	P05412	330	0.423415740328327	0.420117715511572
1155113	P05412	331	0.32592387318192	0.325834982564936
1155114	P05412	34	1.4413398847272	1.21776417467715
1155115	P05412	35	1.48256149044523	1.25762889116378
1155116	P05412	36	1.46002922434124	1.23583831837094
1155117	P05412	37	1.45456086741317	1.23054996303426
1155118	P05412	38	1.37455298664436	1.15317569708832
1155119	P05412	39	1.42787788949269	1.20474530716774
1155120	P05412	4	0.281899016924376	0.213337508709701
1155121	P05412	40	1.57377571106684	1.34584061851626
1155122	P05412	41	1.50499629848031	1.2793252139094
1155123	P05412	42	1.70778571357065	1.40653382445272
1155124	P05412	43	1.55463101470668	1.41831777400795
1155125	P05412	44	1.56618197419102	1.45098380686078
1155126	P05412	45	1.59248127130756	1.44395689914095
1155127	P05412	46	1.47407982203135	1.47358513028415
1155128	P05412	47	1.40884524252844	1.39778188903995
1155129	P05412	48	1.56551738403365	1.3323173838971
1155130	P05412	49	1.37940551808529	1.2001668431271
1155131	P05412	5	0.369262283267178	0.297825043424517
1155132	P05412	50	1.40775344221386	1.22758164026285
1155133	P05412	51	1.40786626554186	1.22769074979183
1155134	P05412	52	1.34041471019677	1.16245949342575
1155135	P05412	53	1.40531113500826	1.22521972634348
1155136	P05412	54	1.40551907674564	1.22542082327461
1155137	P05412	55	1.37454795902781	1.19546918006253
1155138	P05412	56	1.34815498021375	1.16994497741848
1155139	P05412	57	1.40217074186954	1.22218270534561
1155140	P05412	58	1.41470393911659	1.23430334805765
1155141	P05412	59	1.42659169612697	1.24579979645227
1155142	P05412	6	0.465718300112594	0.391106023095115
1155143	P05412	60	1.53783346996733	1.35337983120276
1155144	P05412	61	1.63858323521154	1.45081322220235
1155145	P05412	62	1.64545512713025	1.45745891244887
1155146	P05412	63	1.6821293930005	1.49292597361271
1155147	P05412	64	1.6903092224961	1.50083654812991
1155148	P05412	65	1.78349921071151	1.59095900684762
1155149	P05412	66	1.61440626815017	1.42743208697921
1155150	P05412	67	1.73875579943331	1.54768841187245
1155151	P05412	68	1.75243923074747	1.56092142646279
1155152	P05412	69	1.83761103399468	1.64328963434704
1155153	P05412	7	0.256554814783123	0.18882756021686
1155154	P05412	70	1.87072705272682	1.67531557498976
1155155	P05412	71	1.84152076974856	1.64707067355334
1155156	P05412	72	1.85184465851695	1.6570547314672
1155157	P05412	73	1.84070187295343	1.64627873233705
1155158	P05412	74	2.44226053963114	2.187436945592
1155159	P05412	75	2.45755241060066	2.20222545492179
1155160	P05412	76	2.73624592592281	2.40283963478264
1155161	P05412	77	2.68276787214309	2.51101917901226
1155162	P05412	78	2.53733730501003	2.39187103715658
1155163	P05412	79	2.59861301649443	2.41866922717874
1155164	P05412	8	0.527755746075104	0.579578955660115
1155165	P05412	80	2.64998446021588	2.61248194673715
1155166	P05412	81	2.41925458666113	2.37663101054437
1155167	P05412	82	2.4397873911984	2.17950845918107
1155168	P05412	83	2.2590974575208	2.05260137724821
1155169	P05412	84	2.1448428338158	1.94210766643929
1155170	P05412	85	1.63442331063996	1.40449188453233
1155171	P05412	86	1.68488839221677	1.45329580991302
1155172	P05412	87	1.29962670598691	1.08071576051431
1155173	P05412	88	1.73353857375449	1.50034457621511
1155174	P05412	89	1.65700795456026	1.42633311102393
1155175	P05412	9	1.01571303083331	0.715589849997901
1155176	P05412	90	1.76177108202785	1.52764775663275
1155177	P05412	91	2.00518146556547	1.69414021753455
1155178	P05412	92	1.99293220751009	1.8421914315841
1155179	P05412	93	2.05662889924345	1.92528671860803
1155180	P05412	94	1.9468888634306	1.7866984768791
1155181	P05412	95	1.84556927186844	1.83284628320561
1155182	P05412	96	1.76277108452902	1.74005757439679
1155183	P05412	97	1.93554122366408	1.69016117001901
1155184	P05412	98	1.71555906343748	1.52525524150508
1155185	P05412	99	1.62559160794983	1.43824923959016
1155186	P05413	1	0.890823685100061	0.557383605778006
1155187	P05413	10	2.3850639878778	2.18160477185106
1155188	P05413	100	2.21116144167125	2.07182027341842
1155189	P05413	101	1.95920720907302	1.65727893359253
1155190	P05413	102	2.37763564119704	1.99302838401258
1155191	P05413	103	2.35884538277764	2.13475390743196
1155192	P05413	104	2.24603678564927	2.04715392006517
1155193	P05413	105	2.2929480627391	2.06006050895594
1155194	P05413	106	2.18781448764857	2.10251987643116
1155195	P05413	107	2.30544675633055	2.20356406581741
1155196	P05413	108	2.3429246204582	2.02282879448974
1155197	P05413	109	2.10682329411796	1.84233429352871
1155198	P05413	11	2.36647714834099	2.13116924186392
1155199	P05413	110	1.87023257501389	1.61353141755709
1155200	P05413	111	2.29814506572605	2.04426890818626
1155201	P05413	112	2.23988638088808	1.95546740875459
1155202	P05413	113	2.43068364404879	2.04433020879672
1155203	P05413	114	2.34471926933499	2.12109278245538
1155204	P05413	115	2.28059352333708	2.08057315560032
1155205	P05413	116	2.3349057495652	2.10063707701103
1155206	P05413	117	2.24508767235677	2.15790780300289
1155207	P05413	118	2.18099315986009	2.08320710124465
1155208	P05413	119	2.2106818009533	1.89493900429046
1155209	P05413	12	2.18758952637042	2.1023023201905
1155210	P05413	120	1.81409970368687	1.55924626873636
1155211	P05413	121	2.12125246919539	1.84073856272952
1155212	P05413	122	1.89569918743093	1.76674207210941
1155213	P05413	123	1.53540879631863	1.29235820354642
1155214	P05413	124	1.94723982569446	1.62172741754618
1155215	P05413	125	1.85067127510626	1.68823487237957
1155216	P05413	126	1.89747632567437	1.75499453942176
1155217	P05413	127	2.07937172131484	1.89844198237408
1155218	P05413	128	1.78334020871132	1.75628718879755
1155219	P05413	129	1.89166932830811	1.84833446032353
1155220	P05413	13	2.17308622438458	2.07556043791074
1155221	P05413	130	1.7915554753339	1.53453657055506
1155222	P05413	131	1.73105310293672	1.52386084284062
1155223	P05413	132	0.845303065971882	0.747485892793618
1155224	P05413	133	0.580590497061939	0.707666288737476
1155225	P05413	14	2.33503418282551	2.0151980859401
1155226	P05413	15	2.0156579387829	1.75416982296695
1155227	P05413	16	1.99902537036549	1.80819723141141
1155228	P05413	17	2.62884474239071	2.21073308076133
1155229	P05413	18	2.46286533921532	2.21011447606148
1155230	P05413	19	2.41626688698666	2.18654519805184
1155231	P05413	2	1.60270322404332	1.36068406397654
1155232	P05413	20	2.54025339616029	2.27398993803211
1155233	P05413	21	2.51937015952405	2.39792638040241
1155234	P05413	22	2.23544019992779	2.11062654234936
1155235	P05413	23	2.11512559913386	1.77729285161866
1155236	P05413	24	2.28102204380559	1.98556358409547
1155237	P05413	25	1.96408621722708	1.70893573797884
1155238	P05413	26	1.96305578848934	1.67547871542334
1155239	P05413	27	1.80355011908315	1.66535575169328
1155240	P05413	28	2.24569992372207	1.9973465042042
1155241	P05413	29	2.30639974224574	2.05604827028262
1155242	P05413	3	1.5966872613451	1.51476339235745
1155243	P05413	30	2.24903248999863	2.00056937258776
1155244	P05413	31	2.60208783741774	2.27309762038301
1155245	P05413	32	2.37753631612451	2.21583491261833
1155246	P05413	33	2.46177125897476	2.318792394325
1155247	P05413	34	2.42113405326407	2.24703232880275
1155248	P05413	35	2.21299504867952	2.18987689059931
1155249	P05413	36	2.12446777369497	2.09154767819481
1155250	P05413	37	2.08709879808516	1.74223669565825
1155251	P05413	38	2.10411006591913	1.72622749218309
1155252	P05413	39	2.14139968326184	1.90642191603409
1155253	P05413	4	1.54307781121303	1.48441389706032
1155254	P05413	40	2.2756662840867	1.89441554638237
1155255	P05413	41	2.20877433697353	1.98962274163612
1155256	P05413	42	2.30873023555114	2.10778369327205
1155257	P05413	43	2.41820811164606	2.18119738001661
1155258	P05413	44	2.08823753571244	2.00622069331124
1155259	P05413	45	1.8942681201827	1.80592017325485
1155260	P05413	46	2.20999815112356	1.89427785812296
1155261	P05413	47	2.27037930913889	2.01741711541634
1155262	P05413	48	2.26606223672045	1.98078163544169
1155263	P05413	49	2.13840811909777	1.76167550053872
1155264	P05413	5	1.74482272887006	1.64705747645134
1155265	P05413	50	2.12757236185127	1.91109368727208
1155266	P05413	51	2.24951240282378	2.05051513054848
1155267	P05413	52	2.32300851109348	2.08913145925579
1155268	P05413	53	2.3000231530873	2.21103497566473
1155269	P05413	54	2.2965378690128	2.19494843183259
1155270	P05413	55	1.98351625349631	1.67525105213133
1155271	P05413	56	2.41428132754194	2.24482300842044
1155272	P05413	57	2.25893398917042	2.06212871709562
1155273	P05413	58	2.2739347749639	2.22076798958724
1155274	P05413	59	2.13694370320887	2.07557026043119
1155275	P05413	6	1.74020389777596	1.55139535537264
1155276	P05413	60	2.37565142876005	1.99110948578258
1155277	P05413	61	2.26471016096705	2.04371732931912
1155278	P05413	62	2.36473670467583	2.16194660066449
1155279	P05413	63	2.37562745436649	2.14001834779074
1155280	P05413	64	2.16913792925446	2.08445809323862
1155281	P05413	65	2.29216077651458	2.1907154198371
1155282	P05413	66	2.26230339138341	1.94486136978885
1155283	P05413	67	2.20585942760448	1.92256051874081
1155284	P05413	68	2.16567322053573	2.0278293854493
1155285	P05413	69	2.19648679405537	1.93912583538217
1155286	P05413	7	2.26668997793268	1.95464030978355
1155287	P05413	70	2.45012168769415	2.20590713941221
1155288	P05413	71	2.5487300939874	2.26880914606921
1155289	P05413	72	2.38891793070414	2.25838977730345
1155290	P05413	73	2.42050216805727	2.27621837347332
1155291	P05413	74	2.2913160858033	1.93430522332901
1155292	P05413	75	2.33066692807144	2.14246564370269
1155293	P05413	76	2.2898992638683	2.12453522200353
1155294	P05413	77	2.39247331830512	2.19127233979158
1155295	P05413	78	2.22990139004738	2.17818404907672
1155296	P05413	79	2.18486744909646	2.12191650312378
1155297	P05413	8	2.3506629546956	1.96694355588584
1155298	P05413	80	2.07855982545512	1.77270282674597
1155299	P05413	81	2.17804722542815	1.86891540567962
1155300	P05413	82	2.41080563704494	2.02510652500942
1155301	P05413	83	2.40415472384327	2.1785718035162
1155302	P05413	84	2.21413457804555	2.01630183559958
1155303	P05413	85	2.32620895615836	2.09222655545402
1155304	P05413	86	2.21714121064368	2.1308812533673
1155305	P05413	87	2.12776372203736	2.03172981377406
1155306	P05413	88	2.31600827733634	1.9967984550908
1155307	P05413	89	2.20474252651225	1.9539408949992
1155308	P05413	9	2.42959218449887	2.20317194073821
1155309	P05413	90	2.19072798901907	1.90792716085153
1155310	P05413	91	2.45089647675215	2.06387769684517
1155311	P05413	92	2.36855939903053	2.14414816796895
1155312	P05413	93	2.27912889647659	2.0791567397782
1155313	P05413	94	2.39949694838528	2.16310213104382
1155314	P05413	95	1.99886931519474	1.91979420138313
1155315	P05413	96	2.33558413537071	2.23270941448007
1155316	P05413	97	2.3151218038061	1.99594116155891
1155317	P05413	98	2.22556502828745	1.9571674128443
1155318	P05413	99	2.22711102074089	1.94311257440471
1155319	P05423	1	0.334327001894929	0.264039724705685
1155320	P05423	10	0.143750839777855	0.0797367471876153
1155321	P05423	100	0.0924494105584988	0.0301240041717725
1155322	P05423	101	0.0767103655751877	0.0149030404295543
1155323	P05423	102	0.0874661741396046	0.0253048006602941
1155324	P05423	103	0.0645552351302206	0.00314801971635623
1155325	P05423	104	0.0710184822283806	0.00939851648044868
1155326	P05423	105	0.0946192188180813	0.0322223889773112
1155327	P05423	106	0.0164088598960854	-0.0434135240453565
1155328	P05423	107	0.0978401470522499	0.0353372941015137
1155329	P05423	108	0.0860207025129979	0.0239069095403236
1155330	P05423	109	0.073263088837842	0.011569237502873
1155331	P05423	11	0.137178591251657	0.07338083698924
1155332	P05423	110	0.0685500405267813	0.00701132833277754
1155333	P05423	111	0.0400111689275228	-0.0205881308667317
1155334	P05423	112	0.053642211530258	-0.00740578051162036
1155335	P05423	113	0.0657523639592378	0.00430574272436318
1155336	P05423	114	0.0713858185281787	0.00975376119233282
1155337	P05423	115	0.079243747714258	0.0173530313740404
1155338	P05423	116	0.0159133647806848	-0.0438927089764598
1155339	P05423	117	0.0164138254015515	-0.0434087219891491
1155340	P05423	118	0.121173617828149	0.0579026983580399
1155341	P05423	119	0.122684133459026	0.0593634924325225
1155342	P05423	12	0.0991434812590854	0.036597726531008
1155343	P05423	120	0.106789155071399	0.0439917281369157
1155344	P05423	121	0.0371625494980873	-0.0233429824537748
1155345	P05423	122	0.0428725360997986	-0.0178209511535684
1155346	P05423	123	0.0286425987456359	-0.0315824824759206
1155347	P05423	124	0.078102266371947	0.0162491241076112
1155348	P05423	125	0.0802770974629608	0.0183523664083271
1155349	P05423	126	0.0545978151075766	-0.00648163248245312
1155350	P05423	127	0.0823266286887964	0.0203344333323409
1155351	P05423	128	0.0802910298262953	0.0183658401608567
1155352	P05423	129	0.0678535024897462	0.00633771819836162
1155353	P05423	13	0.175301987602028	0.110249327688294
1155354	P05423	130	0.0837774957972829	0.0217375423314236
1155355	P05423	131	0.0715251924563441	0.00988854735689773
1155356	P05423	132	0.0199758388872757	-0.0399639590970556
1155357	P05423	133	0.0476491390802079	-0.0132015793395305
1155358	P05423	134	0.0634519032362195	0.00208100613503467
1155359	P05423	135	0.0929224157157521	0.030581439445391
1155360	P05423	136	0.0355875803203854	-0.0248661084613775
1155361	P05423	137	0.0666389321248304	0.00516312777649303
1155362	P05423	138	0.070686790073834	0.00907774261753094
1155363	P05423	139	0.0872226965745493	0.0250693376322844
1155364	P05423	14	0.142531765809066	0.0785578014067438
1155365	P05423	140	0.16326691445183	0.098610412350779
1155366	P05423	141	0.232470945976768	0.165536458738812
1155367	P05423	142	0.151619004847654	0.0873459163190447
1155368	P05423	143	0.185515609717135	0.120126748589982
1155369	P05423	144	0.13035152963164	0.0667785013650425
1155370	P05423	145	0.308264883644733	0.367313061360723
1155371	P05423	146	0.749311652560398	0.457957590615671
1155372	P05423	147	0.581752679167015	0.371050881234161
1155373	P05423	148	1.77245638023135	1.40283295752926
1155374	P05423	149	1.82175203579956	1.4505059508302
1155375	P05423	15	0.134036556088248	0.0703422280171114
1155376	P05423	150	1.83375282827567	1.46211171390861
1155377	P05423	151	1.74976831140092	1.38089171055937
1155378	P05423	152	1.96836334928098	1.52338567111348
1155379	P05423	153	1.87309096658382	1.59114662795377
1155380	P05423	154	1.9591344467344	1.69585311544217
1155381	P05423	155	1.92421608353696	1.62962364562213
1155382	P05423	156	1.85158016205881	1.70351094330948
1155383	P05423	157	1.66070680658476	1.50620457047748
1155384	P05423	158	1.9342555715789	1.55376946771097
1155385	P05423	159	1.78276012148555	1.4550958762205
1155386	P05423	16	0.131534402221454	0.0679224374056542
1155387	P05423	160	1.36080512194709	1.15417028202247
1155388	P05423	161	1.37559233882218	1.16847074892771
1155389	P05423	162	1.36694857199691	1.16011150847931
1155390	P05423	163	1.51529420414948	1.23466845896551
1155391	P05423	164	1.47224831781561	1.35293677558345
1155392	P05423	165	1.54527354548555	1.44505353166152
1155393	P05423	166	1.49336637937535	1.36239447837992
1155394	P05423	167	1.44557824732755	1.46031165223794
1155395	P05423	168	1.32816038288745	1.33404284025414
1155396	P05423	169	1.4936542853641	1.27710971068277
1155397	P05423	17	0.166977259728794	0.102198624405048
1155398	P05423	170	1.30048963956146	1.13813854600846
1155399	P05423	171	1.24500699807139	1.08448222344643
1155400	P05423	172	1.26090857717973	1.09986037118721
1155401	P05423	173	1.53147613556403	1.57758133448702
1155402	P05423	174	1.49228054651904	1.6838082111026
1155403	P05423	175	1.37426003212837	1.5569565865621
1155404	P05423	176	1.13353760868526	1.09718916136914
1155405	P05423	177	1.18883446913602	1.15066581823569
1155406	P05423	178	1.20016138449765	1.16161988617395
1155407	P05423	179	1.14886636406788	1.11201334098993
1155408	P05423	18	0.151779518501609	0.0875011463542582
1155409	P05423	180	1.22706325411173	1.18763622848874
1155410	P05423	181	1.22260575159	1.18332545332189
1155411	P05423	182	1.18735626032904	1.14923626754324
1155412	P05423	183	1.1658259024869	1.12841462325543
1155413	P05423	184	1.1399346135081	1.1033755963511
1155414	P05423	185	1.20656663418792	1.1678142946275
1155415	P05423	186	1.19718450233743	1.15874099387307
1155416	P05423	187	1.03745654666546	1.00427079415767
1155417	P05423	188	1.1833096361235	1.1453228458346
1155418	P05423	189	1.12195752459821	1.08599025824589
1155419	P05423	19	0.103730258710793	0.0410335212923863
1155420	P05423	190	1.23083467035515	1.19128350123997
1155421	P05423	191	1.23730545673628	1.19754128911688
1155422	P05423	192	1.25156594794332	1.21133236855269
1155423	P05423	193	1.12780842197072	1.09164856196512
1155424	P05423	194	1.17322793556103	1.13557300403136
1155425	P05423	195	1.21134312384662	1.17243355685003
1155426	P05423	196	1.18654344116311	1.14845020389918
1155427	P05423	197	1.18649277318081	1.14840120375194
1155428	P05423	198	1.18705105726802	1.14894111083387
1155429	P05423	199	1.19599106086654	1.15758683684664
1155430	P05423	2	0.203593124058933	0.137609206428924
1155431	P05423	20	0.10135166896762	0.0387332274513787
1155432	P05423	200	1.21623197797221	1.17716148484474
1155433	P05423	201	1.06015430035356	1.02622140718932
1155434	P05423	202	1.18924088787214	1.15105885890958
1155435	P05423	203	1.17510949740016	1.13739263060734
1155436	P05423	204	1.16354027519005	1.12620423182123
1155437	P05423	205	1.17627429451124	1.13851908615872
1155438	P05423	206	1.22861561909108	1.1891374943591
1155439	P05423	207	1.25172526015905	1.21148643669735
1155440	P05423	208	1.3012788890337	1.2594089116122
1155441	P05423	209	1.23467843146047	1.19500073748142
1155442	P05423	21	0.073390382253066	0.0116923408080483
1155443	P05423	210	1.46451942840339	1.34837047450886
1155444	P05423	211	1.41032560869764	1.45585781363839
1155445	P05423	212	1.43537077801208	1.50157386819024
1155446	P05423	213	1.42393527224289	1.45805427192721
1155447	P05423	214	1.31201377472454	1.49394915462788
1155448	P05423	215	1.29497060136367	1.46475100577347
1155449	P05423	216	1.34546319074646	1.29660205473611
1155450	P05423	217	1.32175841321169	1.3215126575643
1155451	P05423	218	1.24685472519238	1.24907456994785
1155452	P05423	219	1.36372860444616	1.36210131842087
1155453	P05423	22	0.148297287874313	0.084133540112817
1155454	P05423	220	1.49917787601701	1.49309201408734
1155455	P05423	221	1.29212426392159	1.29285397386688
1155456	P05423	222	1.47643255241915	1.47109539700192
1155457	P05423	223	1.27943144188977	1.28057896072996
1155458	P05423	224	1.13037926038632	1.13643312133702
1155459	P05423	225	1.22765616985728	1.23050797235769
1155460	P05423	226	1.26159416540417	1.26332883285148
1155461	P05423	227	1.28565180868976	1.28659457207273
1155462	P05423	228	1.27956369384266	1.2807068593529
1155463	P05423	229	1.26049240759884	1.26226334154465
1155464	P05423	23	0.117732049426766	0.0545744158663536
1155465	P05423	230	1.17731735375561	1.18182615617874
1155466	P05423	231	1.20166208059968	1.20536952904544
1155467	P05423	232	1.08579422326835	1.09331568732895
1155468	P05423	233	1.203883576737	1.20751790032181
1155469	P05423	234	1.20856500537563	1.21204523064242
1155470	P05423	235	1.22497635857893	1.22791637227351
1155471	P05423	236	1.22536838596393	1.22829549531556
1155472	P05423	237	1.22013941701086	1.22323864803364
1155473	P05423	238	1.20650074714089	1.21004892147761
1155474	P05423	239	1.19394550844011	1.19790696284911
1155475	P05423	24	0.135763770330305	0.0720125876470171
1155476	P05423	240	1.16340990029563	1.16837649356673
1155477	P05423	241	1.21053599369417	1.21395134005152
1155478	P05423	242	1.16162367552801	1.16664906585734
1155479	P05423	243	1.20227696251775	1.20596417093068
1155480	P05423	244	1.15261438067293	1.15793632944433
1155481	P05423	245	1.18932406822568	1.19343764631718
1155482	P05423	246	1.21519990782507	1.21846173238843
1155483	P05423	247	1.2086028142887	1.21208179500167
1155484	P05423	248	1.2021985203268	1.20588831081683
1155485	P05423	249	1.17896102905329	1.18341572671091
1155486	P05423	25	0.150593481518492	0.0863541500824958
1155487	P05423	250	1.25039827407958	1.25250147603955
1155488	P05423	251	2.15632453734877	1.84200748529821
1155489	P05423	252	2.11979517990602	1.96657782659948
1155490	P05423	253	2.23990505113416	2.10422934372402
1155491	P05423	254	2.11338306514262	1.949411562308
1155492	P05423	255	2.06538013859251	2.04712101204202
1155493	P05423	256	1.98616007757918	1.95779264858022
1155494	P05423	257	2.15529926891318	1.90438481610193
1155495	P05423	258	1.9108141204339	1.7157824627944
1155496	P05423	259	1.96839805627976	1.77147091152642
1155497	P05423	26	0.108765500105534	0.0459030179349042
1155498	P05423	260	1.9598091732073	1.76316474822549
1155499	P05423	261	1.76797489739682	1.50036277155609
1155500	P05423	262	1.86927462255128	1.61982331510652
1155501	P05423	263	1.90358558170126	1.62054435000044
1155502	P05423	264	1.82704709008825	1.69065753823025
1155503	P05423	265	1.73281815473427	1.58681434668371
1155504	P05423	266	2.11475639394607	1.86008575016609
1155505	P05423	267	2.24678736385302	2.00926595984789
1155506	P05423	268	2.29368961156484	2.02216381658016
1155507	P05423	269	2.27128419355873	2.14462818313744
1155508	P05423	27	0.0131238362915267	-0.0465904147163177
1155509	P05423	270	2.10455951924772	1.97067559071555
1155510	P05423	271	1.98885999446774	1.7595321140317
1155511	P05423	272	2.0096458959099	1.77963380714815
1155512	P05423	273	1.73480830045215	1.51384302505834
1155513	P05423	274	1.71598505422346	1.49563938254627
1155514	P05423	275	1.87334054319883	1.64781520991525
1155515	P05423	276	1.84813372865687	1.62343812664198
1155516	P05423	277	1.94459734440837	1.64782085808558
1155517	P05423	278	1.81685028757638	1.68417610777714
1155518	P05423	279	1.95367030703939	1.83798772614541
1155519	P05423	28	0.131320074941601	0.06771516512458
1155520	P05423	280	1.91819746505866	1.77122202928841
1155521	P05423	281	1.82210762474313	1.82242743943968
1155522	P05423	282	1.70726144999605	1.69864566498676
1155523	P05423	283	1.82429054296462	1.59484303926246
1155524	P05423	284	1.67923028882253	1.50239281674716
1155525	P05423	285	1.73799934855338	1.55922737870922
1155526	P05423	286	1.73361359521026	1.55498599095738
1155527	P05423	287	1.67850729279368	1.50169361953714
1155528	P05423	288	1.75516338104386	1.57582642372656
1155529	P05423	289	1.70718503245904	1.52942737569059
1155530	P05423	29	0.130949049636734	0.0673563528383954
1155531	P05423	290	2.0987417896876	1.77785290426882
1155532	P05423	291	2.0609780374264	1.70887170689365
1155533	P05423	292	1.97058313393632	1.76558459396149
1155534	P05423	293	1.87387744353888	1.65934617457522
1155535	P05423	294	1.99278955792096	1.74896477011968
1155536	P05423	295	1.9677577521247	1.69229642245784
1155537	P05423	296	1.90423071780674	1.77499277058911
1155538	P05423	297	2.06006532021197	1.74044954592085
1155539	P05423	298	2.03983030164693	1.68842008992002
1155540	P05423	299	2.01396323151494	1.80753675135593
1155541	P05423	3	0.180293283164881	0.115076325061352
1155542	P05423	30	0.14254595059668	0.0785715192745171
1155543	P05423	300	1.87269704210992	1.65820462835241
1155544	P05423	301	1.57973145667468	1.54052492894288
1155545	P05423	302	1.72358486005238	1.70113841373089
1155546	P05423	303	1.66706748904693	1.61402090940417
1155547	P05423	304	1.66744186008606	1.7585152239971
1155548	P05423	305	1.55678076144313	1.63878076573822
1155549	P05423	306	1.64301640604569	1.50519831782179
1155550	P05423	307	2.03236110813499	1.79378112806651
1155551	P05423	308	2.14947080278092	1.92853122524934
1155552	P05423	309	2.08751538913475	1.83615468201964
1155553	P05423	31	0.157826610761004	0.0933491868245463
1155554	P05423	310	2.05101522575761	1.94498825913095
1155555	P05423	311	1.93684661117579	1.82186174163419
1155556	P05423	312	2.05893210844865	1.72294907884367
1155557	P05423	313	1.95738437435906	1.67257907725373
1155558	P05423	314	1.5695704312468	1.25611133854165
1155559	P05423	315	1.58394467078855	1.27001242206476
1155560	P05423	316	1.61187617409854	1.29702450568214
1155561	P05423	317	1.84089440262163	1.44959855731065
1155562	P05423	318	1.86956794847495	1.63722552167953
1155563	P05423	319	1.81691330537433	1.60779940408555
1155564	P05423	32	0.129211268920665	0.0656757745504969
1155565	P05423	320	1.89207597403729	1.64802743511323
1155566	P05423	321	1.97204254133276	1.86949401420288
1155567	P05423	322	1.62916225242482	1.52518431144735
1155568	P05423	323	1.87852996570835	1.54936412326262
1155569	P05423	324	1.86782506556022	1.58684668725905
1155570	P05423	325	1.57756203926122	1.30613823235037
1155571	P05423	326	1.79451298413907	1.51594781541765
1155572	P05423	327	2.47103058868168	2.20463248766565
1155573	P05423	328	2.41123117110744	2.16829677972965
1155574	P05423	329	2.46938002544383	2.19207103918121
1155575	P05423	33	0.132713083111322	0.0690623197242671
1155576	P05423	330	2.12360083303821	2.00180610732564
1155577	P05423	331	2.19372845811281	2.05690936073379
1155578	P05423	332	2.17421998217294	1.9911684529502
1155579	P05423	333	2.24022114199936	2.07649235202314
1155580	P05423	334	2.27416804085428	2.07686131037386
1155581	P05423	335	2.26514854696967	2.21227097735601
1155582	P05423	336	1.92715841269495	1.87269046029408
1155583	P05423	337	2.34294645646034	2.08076449347911
1155584	P05423	338	2.32350719281273	2.08346040659755
1155585	P05423	339	2.48551065345672	2.20767069623689
1155586	P05423	34	0.133291170564216	0.0696213783056271
1155587	P05423	340	2.0626124577104	1.94282528285086
1155588	P05423	341	2.19684958051058	2.05992774532459
1155589	P05423	342	2.28285620178811	1.99702279452434
1155590	P05423	343	1.89464539470446	1.76572296701768
1155591	P05423	344	2.02682305898871	1.72266907645426
1155592	P05423	345	2.13856181796128	1.76182414010555
1155593	P05423	346	2.20477233910026	1.98575247729734
1155594	P05423	347	2.35805356454831	2.15548344907728
1155595	P05423	348	2.3811346016535	2.14534421662634
1155596	P05423	349	2.09833554136313	2.01598630348904
1155597	P05423	35	0.0861177198370675	0.0240007333507007
1155598	P05423	350	1.80096951566839	1.71569267355473
1155599	P05423	351	2.25829111585569	1.95118878964828
1155600	P05423	352	1.93972626042355	1.80300737927295
1155601	P05423	353	1.96395504929939	1.84793392613427
1155602	P05423	354	1.95720252880633	1.8089431655896
1155603	P05423	355	2.00068621014906	1.99512776379115
1155604	P05423	356	2.01704015576825	1.99822740286664
1155605	P05423	357	2.07853092232396	1.84071460263493
1155606	P05423	358	1.9733721816347	1.78685245774246
1155607	P05423	359	2.28755405598283	1.90591200917274
1155608	P05423	36	0.0993225044855211	0.036770856860166
1155609	P05423	360	2.1166023228277	1.90048474839393
1155610	P05423	361	2.26214637268906	2.06273322875225
1155611	P05423	362	2.14058111615999	1.91270901641925
1155612	P05423	363	2.11726842720671	2.03429597661509
1155613	P05423	364	1.86409135719065	1.77673673703959
1155614	P05423	365	1.96958825228824	1.66178151814026
1155615	P05423	366	1.914938910638	1.7404221215774
1155616	P05423	367	2.04403348692246	1.88676259473718
1155617	P05423	368	1.97295865023705	1.78556681199344
1155618	P05423	369	1.92826787514197	1.886479387283
1155619	P05423	37	0.149958239634447	0.0857398184191172
1155620	P05423	370	1.80839531823723	1.75783668380565
1155621	P05423	371	1.94994155699698	1.6483182784545
1155622	P05423	372	1.94690103224647	1.64537783848284
1155623	P05423	373	1.91140288289512	1.61104817967788
1155624	P05423	374	1.89563196470658	1.59579639189891
1155625	P05423	375	1.99487714530866	1.69177472458275
1155626	P05423	376	2.36186588425521	1.97777771925561
1155627	P05423	377	2.42326752434789	2.1970554690627
1155628	P05423	378	2.03723129400744	1.84522166681688
1155629	P05423	379	2.2888209210793	2.05606922018147
1155630	P05423	38	0.130997323420668	0.0674030375969526
1155631	P05423	380	2.07800390094436	1.99632391851194
1155632	P05423	381	2.02681885299992	1.93410774120161
1155633	P05423	382	2.26454703060929	1.94703115527099
1155634	P05423	383	2.09770838424749	1.83351941862372
1155635	P05423	384	2.08028245608765	1.81666709874175
1155636	P05423	385	2.07057786574376	1.80728195384166
1155637	P05423	386	2.04473378852995	1.78228858463536
1155638	P05423	387	2.1345963886821	1.86919318273185
1155639	P05423	388	1.92037352397546	1.73213436333838
1155640	P05423	389	1.86836917703184	1.68011484461485
1155641	P05423	39	0.0979641011191238	0.035457167979477
1155642	P05423	390	1.81944209188362	1.65429358516192
1155643	P05423	391	1.75034256792156	1.55500809388589
1155644	P05423	392	1.90145471269794	1.84527835556265
1155645	P05423	393	1.73245572615885	1.66912631431786
1155646	P05423	394	1.67783313766383	1.39932225568461
1155647	P05423	395	1.44824521370089	1.22512675580836
1155648	P05423	396	0.538083094130156	0.352445720370459
1155649	P05423	397	0.291011459323327	0.329686364801254
1155650	P05423	398	0.706743548747124	0.603176847754053
1155651	P05423	4	0.127814237544996	0.0643247291765019
1155652	P05423	40	0.0869063831079485	0.0247634362379234
1155653	P05423	41	0.140478048837585	0.0765716865190334
1155654	P05423	42	0.101897587305621	0.0392611758267561
1155655	P05423	43	0.0598460491956846	-0.00140615421484094
1155656	P05423	44	0.0994467165509125	0.0368909802441243
1155657	P05423	45	0.120194984161734	0.0569562783198984
1155658	P05423	46	0.120285367636378	0.0570436866468912
1155659	P05423	47	0.0959763703880888	0.0335348672669205
1155660	P05423	48	0.0867675615993929	0.0246291843090036
1155661	P05423	49	0.0861474953236842	0.024029528719332
1155662	P05423	5	0.0484684761134169	-0.0124092123764553
1155663	P05423	50	0.120093646803568	0.0568582766777395
1155664	P05423	51	0.157033210021647	0.0925819024118261
1155665	P05423	52	0.137925775227419	0.0741034259529225
1155666	P05423	53	0.0969513432373408	0.0344777469908077
1155667	P05423	54	0.188964684272776	0.123462290156277
1155668	P05423	55	0.169822276838889	0.104949992250089
1155669	P05423	56	0.153060800327944	0.0887402523001964
1155670	P05423	57	0.137203174019284	0.0734046105673147
1155671	P05423	58	0.23185308785925	0.164938938621515
1155672	P05423	59	0.184578490944946	0.119220476902675
1155673	P05423	6	0.138074683002092	0.0742474321389159
1155674	P05423	60	0.284929579752268	0.216268314674788
1155675	P05423	61	0.131585435759722	0.0679717910758694
1155676	P05423	62	0.148638252076233	0.0844632808156563
1155677	P05423	63	0.118682413917573	0.0554934972637197
1155678	P05423	64	0.121131788242876	0.0578622456748267
1155679	P05423	65	0.116678385446177	0.0535554352825873
1155680	P05423	66	0.174156405774567	0.10914145491215
1155681	P05423	67	0.151292177418892	0.0870298470500125
1155682	P05423	68	0.314413448231641	0.244781664346304
1155683	P05423	69	0.195976477898594	0.130243276973436
1155684	P05423	7	0.14363103218359	0.0796208832930596
1155685	P05423	70	0.269276646287304	0.201130627923006
1155686	P05423	71	0.173163148222645	0.108180892362102
1155687	P05423	72	0.158684470589751	0.094178808530508
1155688	P05423	73	0.209226425336342	0.14305707665125
1155689	P05423	74	0.182548408487273	0.117257218552837
1155690	P05423	75	0.116497842226513	0.0533808349937312
1155691	P05423	76	0.0683784877288077	0.00684542252841641
1155692	P05423	77	0.163106126836768	0.0984549173724211
1155693	P05423	78	0.221770871173053	0.155188597683769
1155694	P05423	79	0.164633370627825	0.0999318889671946
1155695	P05423	8	0.150521389650971	0.0862844312588441
1155696	P05423	80	0.230358519488548	0.163493566872158
1155697	P05423	81	0.12949024823454	0.0659455707182965
1155698	P05423	82	0.154308425668117	0.0899468096285971
1155699	P05423	83	0.236902693620735	0.16982232679974
1155700	P05423	84	0.230098983748659	0.163242574255335
1155701	P05423	85	0.234037688054933	0.167051628457842
1155702	P05423	86	0.224669000378582	0.157991329336446
1155703	P05423	87	0.23178161321185	0.164869816700984
1155704	P05423	88	0.205441058169903	0.139396312198741
1155705	P05423	89	0.0439421101895353	-0.0167865841728042
1155706	P05423	9	0.0843342478559801	0.0222759678145339
1155707	P05423	90	0.209077686942478	0.142913234270567
1155708	P05423	91	0.123074136287281	0.0597406575600461
1155709	P05423	92	0.138656922438488	0.0748105060331756
1155710	P05423	93	0.0182252472114446	-0.0416569266470885
1155711	P05423	94	0.171975087031176	0.107031938512738
1155712	P05423	95	0.20154867869142	0.135632057952326
1155713	P05423	96	0.191363723866499	0.125782360701278
1155714	P05423	97	0.197141181894572	0.131369642474773
1155715	P05423	98	0.162730399155784	0.0980915574979649
1155716	P05423	99	0.146009647644269	0.0819212020050307
1155717	P05451	1	0.993535869297308	0.642424906940901
1155718	P05451	10	2.07689610931349	1.84835225580904
1155719	P05451	100	2.37730606252404	2.14164170129983
1155720	P05451	101	2.41899951603647	2.3260950004979
1155721	P05451	102	2.2091478225126	2.11043499848128
1155722	P05451	103	2.12640066813046	1.81343214868329
1155723	P05451	104	2.09992085910585	1.79803159755746
1155724	P05451	105	1.97307083898425	1.83525435625345
1155725	P05451	106	1.92450706034214	1.80978444436721
1155726	P05451	107	1.9421740576635	1.79440938576951
1155727	P05451	108	1.89096155861459	1.88901491231861
1155728	P05451	109	1.78307237431358	1.77196112545624
1155729	P05451	11	1.98740827406662	1.7293495741215
1155730	P05451	110	1.85497350981583	1.62451601665347
1155731	P05451	111	1.97915601000279	1.79244590016386
1155732	P05451	112	2.03541110454168	1.71660687165387
1155733	P05451	113	2.36250330925344	2.00047168864022
1155734	P05451	114	1.90913374153576	1.68243020559524
1155735	P05451	115	1.80464168445746	1.58137770756725
1155736	P05451	116	1.91297029008445	1.68614046669538
1155737	P05451	117	1.76691832690664	1.54489608761352
1155738	P05451	118	1.73035016449434	1.50953163730618
1155739	P05451	119	1.82217227377296	1.59833124347962
1155740	P05451	12	1.92272003783076	1.81092294355181
1155741	P05451	120	1.78910164802078	1.56634920161875
1155742	P05451	121	1.95018143534981	1.72212673482607
1155743	P05451	122	1.9258645986183	1.62970473701438
1155744	P05451	123	1.90397532088819	1.76843325136398
1155745	P05451	124	2.26926203897257	2.14319114313751
1155746	P05451	125	1.93065907139112	1.78327343763988
1155747	P05451	126	1.79979171323119	1.80084609950718
1155748	P05451	127	1.86544161846791	1.85161902592455
1155749	P05451	128	1.80599839042087	1.57715300845495
1155750	P05451	129	1.86208105039129	1.67922469028373
1155751	P05451	13	1.80253608184659	1.68197909130067
1155752	P05451	130	1.76679804733647	1.58707811237606
1155753	P05451	131	1.75182473302076	1.57259767378896
1155754	P05451	132	1.68324143249936	1.50627192583762
1155755	P05451	133	1.71628695270911	1.53822968855376
1155756	P05451	134	1.6816014535546	1.50468592998574
1155757	P05451	135	1.78111781473217	1.60092651680962
1155758	P05451	136	1.71684206277478	1.53876652609325
1155759	P05451	137	2.68177840647389	2.3530302749903
1155760	P05451	138	2.68830494903601	2.3808372793646
1155761	P05451	139	2.51418438491976	2.17998771949026
1155762	P05451	14	2.03038191861708	1.68534546097783
1155763	P05451	140	2.61822323306855	2.4247341935449
1155764	P05451	141	2.3106415987398	2.11456122158012
1155765	P05451	142	1.98157212875497	1.94804450422585
1155766	P05451	143	1.94241302119439	2.05430666146692
1155767	P05451	144	1.83116803991851	1.93400754020624
1155768	P05451	145	1.71588096038927	1.56033356710244
1155769	P05451	146	1.68907294470326	1.50194747694992
1155770	P05451	147	1.5622983756974	1.52347820586541
1155771	P05451	148	2.15563554893614	1.73972202437573
1155772	P05451	149	2.37670843025434	2.11341512631795
1155773	P05451	15	1.70739478132818	1.42082516432429
1155774	P05451	150	2.08088876332657	1.8488282340408
1155775	P05451	151	2.14491817450826	1.87828948038524
1155776	P05451	152	2.04146921090243	1.92237800708552
1155777	P05451	153	1.90767516413566	1.73339747540211
1155778	P05451	154	2.27761073685144	2.11265119572574
1155779	P05451	155	1.96490860501739	1.77778174965061
1155780	P05451	156	1.87979923195201	1.83960618364128
1155781	P05451	157	1.86819801333312	1.81567085701671
1155782	P05451	158	1.69577901081132	1.37854392388546
1155783	P05451	159	1.63153885749672	1.47631562399339
1155784	P05451	16	1.73325254434033	1.44583176883429
1155785	P05451	160	1.88605024849081	1.74394457376558
1155786	P05451	161	1.9148341251067	1.73932046078421
1155787	P05451	162	1.97329147954334	1.93998584454116
1155788	P05451	163	1.69375298409657	1.65693291706405
1155789	P05451	164	1.71471235336121	1.46022288922145
1155790	P05451	165	0.808242978489953	0.711645710085962
1155791	P05451	166	0.456715891450915	0.587869256415232
1155792	P05451	17	1.81814686856702	1.52793163145904
1155793	P05451	18	1.73668619314372	1.44915239241694
1155794	P05451	19	1.67177541872455	1.38637828223674
1155795	P05451	2	1.72563042073415	1.39616219713675
1155796	P05451	20	1.67895077219986	1.36189121308444
1155797	P05451	21	1.6379367286643	1.32222722646781
1155798	P05451	22	1.69042966376389	1.37299225463317
1155799	P05451	23	1.65351376027038	1.33729150981785
1155800	P05451	24	1.65361893485766	1.33739322237927
1155801	P05451	25	1.59642992658391	1.28208670141112
1155802	P05451	26	1.60306008219002	1.28849861256538
1155803	P05451	27	1.82684246441779	1.43600916595079
1155804	P05451	28	1.76300423180966	1.53416955676436
1155805	P05451	29	1.7736447740698	1.56595514054455
1155806	P05451	3	1.65695326170774	1.32974568021543
1155807	P05451	30	1.80597486975936	1.56476051594698
1155808	P05451	31	1.72685809900777	1.63238029410475
1155809	P05451	32	1.61643733310976	1.51287825757161
1155810	P05451	33	1.78595610556982	1.45983751156923
1155811	P05451	34	1.6303378128207	1.35717678879824
1155812	P05451	35	1.64207369776555	1.36852636429141
1155813	P05451	36	1.93009132211274	1.64706332901556
1155814	P05451	37	1.78494623227427	1.50669597177534
1155815	P05451	38	1.60429891233083	1.33199500930248
1155816	P05451	39	1.72758036497181	1.45121841343698
1155817	P05451	4	1.67925756873396	1.3513157976464
1155818	P05451	40	1.57756926575345	1.30614522096856
1155819	P05451	41	1.89926457123641	1.56344657033811
1155820	P05451	42	2.0831442771926	1.76276881419811
1155821	P05451	43	2.27147831283966	1.91244295681317
1155822	P05451	44	1.9730990837077	1.69746193373544
1155823	P05451	45	1.94076215802892	1.81032170748855
1155824	P05451	46	1.93754696072771	1.63633167439981
1155825	P05451	47	2.38326115184405	1.99846872004823
1155826	P05451	48	2.33522049643722	2.11190668012034
1155827	P05451	49	2.08136741763278	1.88790496419202
1155828	P05451	5	1.70351716436537	1.37477684155967
1155829	P05451	50	2.20989418724582	1.9797405131192
1155830	P05451	51	1.95326763913211	1.87569359307622
1155831	P05451	52	1.87869950611871	1.79086403036716
1155832	P05451	53	1.98164837029769	1.67344465393684
1155833	P05451	54	1.8674049676412	1.61079688637412
1155834	P05451	55	1.77100853933178	1.5175735337671
1155835	P05451	56	1.81896512341917	1.6340640172875
1155836	P05451	57	2.50717069222289	2.18130485741312
1155837	P05451	58	2.06551071456819	1.914080239894
1155838	P05451	59	2.30995670628741	2.171975112562
1155839	P05451	6	1.68828810308102	1.36004907441224
1155840	P05451	60	2.56678515743762	2.38788904393321
1155841	P05451	61	2.26778789075231	2.24286611983192
1155842	P05451	62	2.06869153198267	2.03760741983223
1155843	P05451	63	2.13617159824311	1.88588676987035
1155844	P05451	64	2.38035834850183	2.16987073043504
1155845	P05451	65	2.11254766324199	1.91087555414315
1155846	P05451	66	1.98699235292667	1.78945314077697
1155847	P05451	67	1.7957023309075	1.54867279836746
1155848	P05451	68	1.83667251011819	1.55583385215726
1155849	P05451	69	1.83149819775598	1.69496212904215
1155850	P05451	7	1.66015715196814	1.33284410820386
1155851	P05451	70	1.94970038155187	1.79655747367919
1155852	P05451	71	2.22723405801697	1.90211559997053
1155853	P05451	72	2.47365288501481	2.1079625601906
1155854	P05451	73	1.97793428368746	1.88700630465417
1155855	P05451	74	1.98161545891267	1.91206160248501
1155856	P05451	75	1.972630600802	1.87091198605207
1155857	P05451	76	1.77002952634449	1.81911218624727
1155858	P05451	77	1.7239854648546	1.76186776983521
1155859	P05451	78	1.9543011435465	1.71553968096416
1155860	P05451	79	2.0152618982739	1.77449379402425
1155861	P05451	8	1.98311996933215	1.57627038003006
1155862	P05451	80	2.31123954966869	2.06072876604219
1155863	P05451	81	2.20989700621201	1.89381651227623
1155864	P05451	82	2.10697799910501	1.95418254820384
1155865	P05451	83	2.41107962087436	2.26976936996882
1155866	P05451	84	2.45515925674383	2.27993752661089
1155867	P05451	85	2.17077318214022	2.14904483881949
1155868	P05451	86	2.0731820355109	2.04195010971334
1155869	P05451	87	2.32161263097239	2.06522365076018
1155870	P05451	88	2.1803930544321	1.97648768248233
1155871	P05451	89	2.06268341466768	1.86265268417948
1155872	P05451	9	1.81562922930767	1.5741901870695
1155873	P05451	90	1.93841138498625	1.74247130977216
1155874	P05451	91	2.02068467940968	1.82203641888137
1155875	P05451	92	1.81138691419979	1.54234579749161
1155876	P05451	93	1.8187967164275	1.57100698732374
1155877	P05451	94	1.80050131361198	1.52085330085205
1155878	P05451	95	1.75629316404803	1.62223261511581
1155879	P05451	96	1.59935913864401	1.45774839337231
1155880	P05451	97	2.08753648785359	1.71247840786276
1155881	P05451	98	2.17788824721829	1.95975332752606
1155882	P05451	99	2.43198423975965	2.22698055249256
1155883	P05452	1	0.43210483262148	0.358599008185698
1155884	P05452	10	0.331028344465462	0.260849648993649
1155885	P05452	100	2.20446348450967	2.16891017478432
1155886	P05452	101	2.28778296066051	2.03250754976586
1155887	P05452	102	2.1734889454561	1.8257831435026
1155888	P05452	103	2.35704286679649	1.97083451855949
1155889	P05452	104	2.26943212946642	1.9429246399221
1155890	P05452	105	2.51209066582887	2.14513508677798
1155891	P05452	106	1.88782746681368	1.79986552870387
1155892	P05452	107	1.96069993377062	1.89183455248457
1155893	P05452	108	2.13390831980464	2.02688093562746
1155894	P05452	109	1.79937773612502	1.84749434268955
1155895	P05452	11	0.175998204930373	0.11092262767077
1155896	P05452	110	1.78238207826175	1.81834214526784
1155897	P05452	111	2.14001313685891	1.89513860324315
1155898	P05452	112	2.01164953403066	1.77100033776765
1155899	P05452	113	2.37588336143657	2.12324470116538
1155900	P05452	114	2.51976315935591	2.19348281902769
1155901	P05452	115	2.30520451517691	2.14588405341435
1155902	P05452	116	2.34135191899698	2.20233689085531
1155903	P05452	117	2.57167383597473	2.39261680211927
1155904	P05452	118	2.25015043586024	2.22580923603103
1155905	P05452	119	2.14580989067547	2.11218727793461
1155906	P05452	12	0.224501849011242	0.157829680081078
1155907	P05452	120	2.47408122934733	2.21267344902639
1155908	P05452	121	2.2152901158546	2.01023603933531
1155909	P05452	122	2.19151220763548	1.9872408271574
1155910	P05452	123	2.12929421631551	1.92707086188955
1155911	P05452	124	2.25366885453464	2.04735146727521
1155912	P05452	125	2.16830000351052	1.96479269782442
1155913	P05452	126	2.1158861315107	1.85831712716851
1155914	P05452	127	1.80518502078355	1.52538283470325
1155915	P05452	128	1.87318757030488	1.73527921490571
1155916	P05452	129	1.74039930465668	1.5941459483289
1155917	P05452	13	0.138836938449299	0.0749845964672821
1155918	P05452	130	2.22982602476626	1.85008420824907
1155919	P05452	131	2.26043446739697	2.03958237850908
1155920	P05452	132	2.4916098664762	2.28464348587397
1155921	P05452	133	2.44208436189413	2.20428769710455
1155922	P05452	134	2.48495156334957	2.38987610805191
1155923	P05452	135	2.17738530593515	2.07971800684045
1155924	P05452	136	2.31569833503322	1.99649871514069
1155925	P05452	137	2.44502014952122	2.13177127442142
1155926	P05452	138	2.10641185422999	1.96420619294736
1155927	P05452	139	2.08166610697881	1.9617702956787
1155928	P05452	14	0.156534167284111	0.0920992866354622
1155929	P05452	140	1.94419698555561	1.79636572506021
1155930	P05452	141	2.20391328502642	2.1916652246997
1155931	P05452	142	2.11641845283679	2.09433447022985
1155932	P05452	143	1.91507267048208	1.68263689669472
1155933	P05452	144	2.07753149527625	1.88758316523034
1155934	P05452	145	2.29140528293259	1.93171399197435
1155935	P05452	146	2.30444728025982	2.08845895332733
1155936	P05452	147	1.56475081166026	1.44933564593919
1155937	P05452	148	1.63693232837658	1.51914116780931
1155938	P05452	149	1.80754996375518	1.68414259226895
1155939	P05452	15	0.178400743751715	0.113246082259514
1155940	P05452	150	1.53409634442871	1.41969023004748
1155941	P05452	151	1.54146714162932	1.42681840313935
1155942	P05452	152	1.59843344612778	1.48190955105961
1155943	P05452	153	1.49641586812541	1.38325007982172
1155944	P05452	154	2.05945329285968	1.85884843693547
1155945	P05452	155	1.73120300219084	1.70130040623967
1155946	P05452	156	1.94190820981996	1.92656513827245
1155947	P05452	157	2.11441648631426	2.0609344573412
1155948	P05452	158	1.81636705765994	1.91682817134079
1155949	P05452	159	1.58256644952095	1.67800757975797
1155950	P05452	16	0.127381637945354	0.0639063694330723
1155951	P05452	160	1.72218280813843	1.59604871595458
1155952	P05452	161	1.52464915697939	1.45285236022263
1155953	P05452	162	1.56591448182253	1.49275935673445
1155954	P05452	163	1.49034568958847	1.41967805810054
1155955	P05452	164	1.84560197065263	1.7632403885346
1155956	P05452	165	1.85811916733586	1.77534555737247
1155957	P05452	166	1.82037578981588	1.73884457644576
1155958	P05452	167	1.7538803377025	1.67453795131613
1155959	P05452	168	1.84655960712447	1.88229322148392
1155960	P05452	169	1.6808349146896	1.86615594594956
1155961	P05452	17	0.0970144267569306	0.0345387539938009
1155962	P05452	170	1.48001059530016	1.65922616451069
1155963	P05452	171	1.99847459747236	1.8336250856402
1155964	P05452	172	1.90918366424875	1.71481282456331
1155965	P05452	173	2.85517367643897	2.52071790279804
1155966	P05452	174	2.80587993289425	2.49454205422202
1155967	P05452	175	2.599469893238	2.26246588962224
1155968	P05452	176	2.73500575880367	2.53767259557779
1155969	P05452	177	2.48320831872389	2.28144757273907
1155970	P05452	178	2.01361391808556	1.97903157581462
1155971	P05452	179	1.96223214268128	2.07347339806844
1155972	P05452	18	0.0998509271921824	0.0372818855068967
1155973	P05452	180	1.8684070866815	1.97002079140256
1155974	P05452	181	1.68331456185895	1.52883915484488
1155975	P05452	182	1.87136290465645	1.67823700874552
1155976	P05452	183	2.34970400216578	1.92740233746009
1155977	P05452	184	2.51931261260637	2.25132521497775
1155978	P05452	185	2.27181464943318	2.0334694237039
1155979	P05452	186	2.54052261196622	2.26087182926303
1155980	P05452	187	2.13509216737728	2.0129191820713
1155981	P05452	188	1.92273572534056	1.74796228897754
1155982	P05452	189	2.41093391048306	2.24158577809691
1155983	P05452	19	0.175286298657088	0.110234155175455
1155984	P05452	190	1.92446397079703	1.73866842913541
1155985	P05452	191	1.94807146702477	1.90563110546752
1155986	P05452	192	1.8472639086239	1.79542583903165
1155987	P05452	193	1.82545102299965	1.50394752988518
1155988	P05452	194	1.7708170802472	1.6110092334731
1155989	P05452	195	1.96762221115961	1.8228314368173
1155990	P05452	196	1.98589662985218	1.80804380513636
1155991	P05452	197	2.09496172707371	2.05765107951128
1155992	P05452	198	1.76410604017409	1.72497016562936
1155993	P05452	199	2.00009747815126	1.73621400822542
1155994	P05452	2	0.107132158430762	0.0443234408743695
1155995	P05452	20	0.0837179245540949	0.0216799319914312
1155996	P05452	200	1.44395351297767	1.2462116936193
1155997	P05452	201	0.832371960614242	0.734980439889445
1155998	P05452	202	0.499973105659674	0.629702575384651
1155999	P05452	21	0.158343755201524	0.0938493084511764
1156000	P05452	22	0.110473361988401	0.0475546622261168
1156001	P05452	23	0.0942731488046026	0.0318877105306193
1156002	P05452	24	0.0827520330879544	0.0207458347192885
1156003	P05452	25	0.10076640626748	0.0381672298099744
1156004	P05452	26	0.329731830449158	0.3880733819083
1156005	P05452	27	0.78613836508604	0.493572080357091
1156006	P05452	28	0.634665760861222	0.422222226052767
1156007	P05452	29	1.74326388105159	1.41321521785218
1156008	P05452	3	0.13576501642577	0.0720137927248296
1156009	P05452	30	1.75519760822889	1.42475612321638
1156010	P05452	31	1.63816795890229	1.31157873214509
1156011	P05452	32	1.67169335109651	1.34400057092711
1156012	P05452	33	1.63647701182154	1.30994344587243
1156013	P05452	34	1.66087043102411	1.33353390829405
1156014	P05452	35	1.74219828889944	1.41218470173579
1156015	P05452	36	1.73104935089793	1.40140275268709
1156016	P05452	37	1.67397284061941	1.34620502662411
1156017	P05452	38	1.699495243407	1.37088730994283
1156018	P05452	39	1.72241700188476	1.39305455421134
1156019	P05452	4	-0.0154025886687343	-0.0741778369821315
1156020	P05452	40	1.69362602950166	1.36521129261502
1156021	P05452	41	1.68812513549567	1.35989147122156
1156022	P05452	42	1.7115417056113	1.38253723944162
1156023	P05452	43	1.65482447825289	1.32768696980347
1156024	P05452	44	1.77504111298272	1.44394644046224
1156025	P05452	45	1.79193298788589	1.46028228648795
1156026	P05452	46	1.83597606652819	1.50287560163642
1156027	P05452	47	1.97196621194209	1.63438936723267
1156028	P05452	48	1.78815353093149	1.45662723770138
1156029	P05452	49	1.74272335673857	1.41269248594697
1156030	P05452	5	0.0780805097427539	0.0162280836401335
1156031	P05452	50	2.01394081868626	1.60607670125354
1156032	P05452	51	2.1179592686629	1.86656844585769
1156033	P05452	52	2.04028603332229	1.81294727158968
1156034	P05452	53	1.91369334281494	1.65806111303434
1156035	P05452	54	2.16815276138335	2.04827677221861
1156036	P05452	55	1.80153691021867	1.68101280934792
1156037	P05452	56	1.95369280649336	1.61118071995982
1156038	P05452	57	2.03045534087205	1.73325155795695
1156039	P05452	58	2.05461444009504	1.75661541349632
1156040	P05452	59	1.82720074813763	1.53668748499506
1156041	P05452	6	0.0897386287530213	0.0275024530155246
1156042	P05452	60	1.84050658826519	1.54955533754622
1156043	P05452	61	2.09537477233551	1.796034040218
1156044	P05452	62	2.04654321093575	1.74880986452439
1156045	P05452	63	2.04053977255755	1.74300404098299
1156046	P05452	64	1.92844760082887	1.63460160084269
1156047	P05452	65	2.05679313641304	1.75872239379257
1156048	P05452	66	2.03756985629395	1.74013188528271
1156049	P05452	67	2.04531660021774	1.74762363008104
1156050	P05452	68	2.02733979917288	1.73023857036521
1156051	P05452	69	2.02708764448362	1.7299947158374
1156052	P05452	7	0.0312861346596699	-0.0290259636819641
1156053	P05452	70	2.05895313116409	1.76081128812027
1156054	P05452	71	2.09939366382246	1.79992064208436
1156055	P05452	72	2.04225755037557	1.74466527480709
1156056	P05452	73	1.99446312933274	1.69844409998075
1156057	P05452	74	2.22325677300687	1.84145225394661
1156058	P05452	75	2.24239737098281	1.89528448739367
1156059	P05452	76	2.39508041147623	2.06443696463884
1156060	P05452	77	2.33590508837493	1.97474899987298
1156061	P05452	78	2.18988616033363	1.93957355497408
1156062	P05452	79	1.87555376633768	1.60312750998313
1156063	P05452	8	0.195203090699013	0.129495347315951
1156064	P05452	80	2.23724251391189	1.92616216624715
1156065	P05452	81	2.27407192272157	1.96177926351918
1156066	P05452	82	2.53608667042251	2.14626368979608
1156067	P05452	83	2.32379189817804	2.10085427637463
1156068	P05452	84	2.38497571729256	2.18151940686361
1156069	P05452	85	2.23412618470046	2.00317486730331
1156070	P05452	86	2.03567900076841	1.95539222464777
1156071	P05452	87	1.97236218144312	1.8814436167794
1156072	P05452	88	1.97745640082535	1.66939067128322
1156073	P05452	89	2.19687409978603	1.92942090199095
1156074	P05452	9	0.227658790319277	0.160882704533125
1156075	P05452	90	1.85504423010062	1.66895551008343
1156076	P05452	91	2.33902419354627	2.08759882439068
1156077	P05452	92	2.11482080025878	1.87077552134213
1156078	P05452	93	2.2106434140851	1.96344394768449
1156079	P05452	94	2.42521006006034	2.1709477156794
1156080	P05452	95	2.41066197374862	2.08797291089016
1156081	P05452	96	2.34887110512811	2.18811327272838
1156082	P05452	97	2.45668593729972	2.3138744658919
1156083	P05452	98	2.74027242360562	2.55566563971013
1156084	P05452	99	2.28103078510096	2.25567309858677
1156085	P05455	1	1.38656645706428	1.13281107159442
1156086	P05455	10	0.899467921205082	0.66174633030536
1156087	P05455	100	1.59488523591966	1.50648657022282
1156088	P05455	101	1.67601455395939	1.58494535915334
1156089	P05455	102	2.85581200389803	2.43201036632413
1156090	P05455	103	2.88032979390507	2.45572110564358
1156091	P05455	104	2.8733916339302	2.44901132868271
1156092	P05455	105	3.06489318936423	2.56530364139867
1156093	P05455	106	2.81738247510423	2.48583748710542
1156094	P05455	107	2.91508344748008	2.60181773781605
1156095	P05455	108	2.9435316183637	2.59686896950875
1156096	P05455	109	2.95386039857708	2.75099002456002
1156097	P05455	11	1.22698111757985	0.909573196577385
1156098	P05455	110	2.76297851128906	2.55367540075528
1156099	P05455	111	3.06436849721495	2.62816507104778
1156100	P05455	112	2.74384152665731	2.14581607742881
1156101	P05455	113	2.69372353028022	2.25724507624425
1156102	P05455	114	2.85250016002876	2.43229056041648
1156103	P05455	115	2.62577906935026	2.18057192249613
1156104	P05455	116	2.73027708416819	2.425762448857
1156105	P05455	117	1.97836387015602	1.76613831815092
1156106	P05455	118	2.12347069093168	2.06636593000889
1156107	P05455	119	1.99647250930488	1.96504343588285
1156108	P05455	12	1.16945440208408	1.01383734865648
1156109	P05455	120	1.69998395894313	1.64585386974853
1156110	P05455	121	1.84692811689745	1.93209334198643
1156111	P05455	122	1.72856617988717	1.8049115334151
1156112	P05455	123	1.86300814684803	1.7179486031085
1156113	P05455	124	2.41563584272467	2.09278305530637
1156114	P05455	125	2.34938865183222	2.18861378337731
1156115	P05455	126	2.40753779848055	2.26634413353962
1156116	P05455	127	2.50355830291763	2.32674342415744
1156117	P05455	128	2.3124289929814	2.28603777345906
1156118	P05455	129	2.14675597763574	2.11310222260467
1156119	P05455	13	1.40620750942952	1.26429256318445
1156120	P05455	130	2.39330946418708	2.13456044342771
1156121	P05455	131	2.20802462265226	2.00320970395604
1156122	P05455	132	2.0856232335484	1.88483739435769
1156123	P05455	133	1.96381675426433	1.71125340889189
1156124	P05455	134	2.02469944291892	1.73767151319419
1156125	P05455	135	1.99585763550464	1.85391135660432
1156126	P05455	136	1.67891689441034	1.53468735105467
1156127	P05455	137	2.32436217943976	1.94150852174076
1156128	P05455	138	2.05514892186369	1.84105420550514
1156129	P05455	139	2.32451914075906	2.12305287599272
1156130	P05455	14	1.37251303368167	1.19924669418102
1156131	P05455	140	2.34721855644056	2.11254458392861
1156132	P05455	141	2.2566065400721	2.16904750481024
1156133	P05455	142	2.26071746586291	2.16030712683891
1156134	P05455	143	2.41942685056736	2.09681280507775
1156135	P05455	144	2.19738688935346	1.92991681209361
1156136	P05455	145	2.14747399256452	1.96530285954786
1156137	P05455	146	2.04796736989332	1.8905669863079
1156138	P05455	147	1.95430464945206	1.7675268438825
1156139	P05455	148	2.23383051375956	2.18198383804901
1156140	P05455	149	1.85053939027397	1.79859350184009
1156141	P05455	15	1.14333654445174	1.12174626100779
1156142	P05455	150	2.31125371151828	1.99773714150642
1156143	P05455	151	2.55862820166941	2.16806322275167
1156144	P05455	152	2.4597400144743	2.2323273963233
1156145	P05455	153	2.52580022625301	2.31770840353879
1156146	P05455	154	2.33882441119364	2.10442674827938
1156147	P05455	155	2.37456767372525	2.28312571859191
1156148	P05455	156	2.16419275376095	2.06695971314959
1156149	P05455	157	2.19101254952551	1.8759172044839
1156150	P05455	158	2.26979207057758	1.99993863611976
1156151	P05455	159	1.94438209549054	1.78781315846319
1156152	P05455	16	1.25066219854743	1.21282309804901
1156153	P05455	160	1.86305324481463	1.67670089251941
1156154	P05455	161	2.25064957046742	1.93322762671117
1156155	P05455	162	2.41437829205273	2.25146416333779
1156156	P05455	163	2.31473853631904	2.17659953936872
1156157	P05455	164	2.49422385423527	2.31771623698702
1156158	P05455	165	2.34587590782896	2.31838371812875
1156159	P05455	166	2.1794157774569	2.14468696166813
1156160	P05455	167	2.46740943431347	2.20622126908703
1156161	P05455	168	2.11250102422991	1.91083045034475
1156162	P05455	169	2.22186101788571	2.01659064736111
1156163	P05455	17	1.4893413846304	1.22666621630061
1156164	P05455	170	1.90604842808809	1.65538663939542
1156165	P05455	171	1.89596922489452	1.61317870037392
1156166	P05455	172	1.74339391298755	1.60975796796272
1156167	P05455	173	1.73564549118635	1.58954861586394
1156168	P05455	174	2.2753111801274	1.94861017020964
1156169	P05455	175	2.41596067929625	2.05216940549907
1156170	P05455	176	2.14587498544365	1.86455058102252
1156171	P05455	177	2.12383260207289	1.98736603222488
1156172	P05455	178	2.15008764195339	1.7950480956788
1156173	P05455	179	2.26328830908189	2.04865480964322
1156174	P05455	18	0.988110665503937	0.789769571570718
1156175	P05455	180	2.20568094077172	1.92238790714889
1156176	P05455	181	2.65689242331988	2.24792815691024
1156177	P05455	182	2.57038133740169	2.13180423906444
1156178	P05455	183	2.65743274794587	2.36012245002389
1156179	P05455	184	2.35844423127314	2.05825973655406
1156180	P05455	185	2.70763161831191	2.41786961191911
1156181	P05455	186	2.47600479422599	2.19386723471799
1156182	P05455	187	2.57185666228438	2.28656395233254
1156183	P05455	188	2.67024387005271	2.38171255402519
1156184	P05455	189	2.39926848623651	2.11965685137784
1156185	P05455	19	0.956941846366514	0.759626734665332
1156186	P05455	190	2.40820980022426	2.12830384464583
1156187	P05455	191	2.5366878745812	2.25255281359728
1156188	P05455	192	2.66355311120935	2.37524203450697
1156189	P05455	193	2.36352118363777	2.08508624068865
1156190	P05455	194	2.55322362741032	2.26854425999884
1156191	P05455	195	2.55046265054592	2.26587416605154
1156192	P05455	196	2.4958937051986	2.21310146354873
1156193	P05455	197	2.5406935022966	2.2564265882949
1156194	P05455	198	2.43284699255317	2.15213005592777
1156195	P05455	199	2.27765939167091	2.00205075640385
1156196	P05455	2	1.19088990547464	0.943575593831559
1156197	P05455	20	1.38789389135777	1.1763931559064
1156198	P05455	200	2.48265958327461	2.20030296845715
1156199	P05455	201	2.28914219967524	2.01315558547564
1156200	P05455	202	2.41340824889657	2.13333117628131
1156201	P05455	203	2.38108364495497	2.10207059947387
1156202	P05455	204	2.48028088546724	2.19800257010909
1156203	P05455	205	2.56371432253019	2.20978403650876
1156204	P05455	206	2.5883229995718	2.39347993511949
1156205	P05455	207	2.5520682717191	2.37991389770374
1156206	P05455	208	2.68690122079533	2.47784804594637
1156207	P05455	209	2.51440699755932	2.45516407186802
1156208	P05455	21	1.36346587495311	1.1527692351168
1156209	P05455	210	2.48404865748467	2.41308905087894
1156210	P05455	211	2.49135611806518	2.20317649344744
1156211	P05455	212	2.42660942346341	2.18839615363901
1156212	P05455	213	2.36626317616667	2.13003632030372
1156213	P05455	214	2.46118690618299	2.2218354513429
1156214	P05455	215	2.36548658878465	2.12928529580402
1156215	P05455	216	2.49546841057124	2.25498851341722
1156216	P05455	217	2.27689328819183	2.04360821580605
1156217	P05455	218	2.41790469398925	2.17997795724574
1156218	P05455	219	2.38392280790944	2.14711465096118
1156219	P05455	22	1.35135919198025	1.14106106713305
1156220	P05455	220	2.35179952810342	2.11604877131429
1156221	P05455	221	2.36910604744869	2.13278561295478
1156222	P05455	222	2.35827386923284	2.12230999692805
1156223	P05455	223	2.23402543840277	2.00215144457006
1156224	P05455	224	2.42761038144444	2.18936416314358
1156225	P05455	225	2.27789932525341	2.04458113720337
1156226	P05455	226	2.35202324426794	2.11626512342665
1156227	P05455	227	2.43686594769777	2.19831506445335
1156228	P05455	228	2.48723153090807	2.24702276664954
1156229	P05455	229	1.99006190363363	1.73663464818454
1156230	P05455	23	1.33367158972699	1.12395568666879
1156231	P05455	230	1.79800389787877	1.5184380924093
1156232	P05455	231	2.12363376652439	1.97748148804717
1156233	P05455	232	1.87357440018821	1.72293732687831
1156234	P05455	233	2.39803666645496	1.9741440382107
1156235	P05455	234	2.4321280474511	2.16701049915372
1156236	P05455	235	2.47326079696889	2.22828457995397
1156237	P05455	236	2.53040962726241	2.25109173309674
1156238	P05455	237	2.23389877989156	2.10847338298793
1156239	P05455	238	2.23274553991662	2.09464211949347
1156240	P05455	239	1.89469099293971	1.68521969623537
1156241	P05455	24	1.38713920141778	1.17566330805189
1156242	P05455	240	1.91073465826443	1.8606325171287
1156243	P05455	241	1.89906390935877	1.87084122923485
1156244	P05455	242	1.91203910983298	1.85092881339775
1156245	P05455	243	1.72885546631488	1.81790728207171
1156246	P05455	244	1.75523054815227	1.8306981921992
1156247	P05455	245	1.65332290553665	1.51516555886008
1156248	P05455	246	2.58313418468885	2.25476786395402
1156249	P05455	247	2.43908781530793	2.27536032463307
1156250	P05455	248	2.52138083112707	2.37643980160934
1156251	P05455	249	2.58295935774514	2.40353083901678
1156252	P05455	25	1.4142147880909	1.20184764919125
1156253	P05455	250	2.20597168014945	2.18308470988836
1156254	P05455	251	1.95953535344985	1.93204432896814
1156255	P05455	252	2.33653911738537	2.07965880287593
1156256	P05455	253	2.45827707142355	2.24522460722293
1156257	P05455	254	2.12657459237573	1.92444075965502
1156258	P05455	255	1.87238688830906	1.62283313459083
1156259	P05455	256	2.04090893980532	1.75334744300118
1156260	P05455	257	2.08068769288979	1.93594906785548
1156261	P05455	258	1.87650768927711	1.72577406105849
1156262	P05455	259	2.43942067901895	2.17406307958648
1156263	P05455	26	1.90289411669962	1.59521985546521
1156264	P05455	260	2.35257491874199	2.11157131185942
1156265	P05455	261	2.38670488341244	2.11211731005872
1156266	P05455	262	2.34179522618865	2.21281820815005
1156267	P05455	263	2.32558241462601	2.18442308812218
1156268	P05455	264	2.2680833214101	2.12055592971404
1156269	P05455	265	2.09332791360058	1.9730482312807
1156270	P05455	266	2.17428683098303	2.01888171624118
1156271	P05455	267	2.18285202853829	2.17129724038354
1156272	P05455	268	1.97235359651881	1.95501178852528
1156273	P05455	269	2.08045536183172	1.84257569547777
1156274	P05455	27	1.89806206529971	1.75044412440412
1156275	P05455	270	2.4621392310959	2.0361365424076
1156276	P05455	271	2.54199846618413	2.2732643196143
1156277	P05455	272	2.25835169188257	2.02044962555489
1156278	P05455	273	2.47083760393431	2.19348063864412
1156279	P05455	274	2.21652514112037	2.0916716312878
1156280	P05455	275	2.26321763241141	2.12411116386716
1156281	P05455	276	1.88877518036509	1.73403665297391
1156282	P05455	277	1.92255917086093	1.73424806541067
1156283	P05455	278	1.68107747896581	1.64484747922268
1156284	P05455	279	2.28943999529956	2.03964678635404
1156285	P05455	28	1.59223030983805	1.47617471093717
1156286	P05455	280	2.23257957513863	1.91575244038232
1156287	P05455	281	2.33308353495008	2.17284538109249
1156288	P05455	282	2.36645148216812	2.22661025314499
1156289	P05455	283	2.35222081868997	2.18038750721901
1156290	P05455	284	2.03087433828737	2.01375103718664
1156291	P05455	285	2.15538719406518	2.1214493257779
1156292	P05455	286	2.38816116414284	2.12958160968077
1156293	P05455	287	2.12294199488541	1.92092773616797
1156294	P05455	288	2.09100336904587	1.89004043224353
1156295	P05455	289	2.1371142857236	1.93463351852141
1156296	P05455	29	2.01030300169031	1.84802521558648
1156297	P05455	290	2.05114516482166	1.85149423824194
1156298	P05455	291	1.9369007374254	1.68522338503563
1156299	P05455	292	2.07518253485724	1.78649285609035
1156300	P05455	293	1.81296055322541	1.67703468709347
1156301	P05455	294	1.94312763945227	1.79020108615435
1156302	P05455	295	2.09423007827586	1.77348970460288
1156303	P05455	296	2.27201905236259	1.91296589684424
1156304	P05455	297	2.04929839289937	1.77115299463642
1156305	P05455	298	2.03429246788868	1.90077328550255
1156306	P05455	299	2.05367691478101	1.7486389854155
1156307	P05455	3	1.13834774973085	0.892762965215133
1156308	P05455	30	1.87851909040086	1.86471149445105
1156309	P05455	300	2.24318984057486	1.8630081280991
1156310	P05455	301	2.30795632342641	2.08553996032894
1156311	P05455	302	2.17914203481139	1.98246113990426
1156312	P05455	303	2.38216466038503	2.14634036897367
1156313	P05455	304	2.26056821479779	2.17287877331618
1156314	P05455	305	2.10414063592229	2.00888432742988
1156315	P05455	306	2.02521543469219	1.86598571127407
1156316	P05455	307	2.00050817228086	1.80963122402117
1156317	P05455	308	2.05781348257511	2.0091824854067
1156318	P05455	309	1.75697696299519	1.60825217548919
1156319	P05455	31	1.67354268786915	1.65376630375258
1156320	P05455	310	1.53058729369351	1.38931456194863
1156321	P05455	311	1.87272776551878	1.72019281548434
1156322	P05455	312	1.65249545607992	1.50720988034512
1156323	P05455	313	1.77236845167059	1.62313702341456
1156324	P05455	314	1.59621408190225	1.45278111693356
1156325	P05455	315	1.74691569340687	1.5985220921349
1156326	P05455	316	1.65617259391357	1.51076597804357
1156327	P05455	317	1.75296333257498	1.60437066151134
1156328	P05455	318	1.64381909143021	1.498819115093
1156329	P05455	319	1.93120205432762	1.70783671248159
1156330	P05455	32	1.84679367169312	1.60433491612668
1156331	P05455	320	1.82843751802101	1.76835213450313
1156332	P05455	321	1.79309367664197	1.75566699996322
1156333	P05455	322	1.83237604500899	1.76119580048209
1156334	P05455	323	1.73464599524131	1.81081499186169
1156335	P05455	324	1.67247963266759	1.73797897122597
1156336	P05455	325	1.67188257553479	1.52042208863741
1156337	P05455	326	1.61653184937132	1.51472843071305
1156338	P05455	327	1.59355512789788	1.49250803266265
1156339	P05455	328	1.59365441507681	1.49260405161121
1156340	P05455	329	1.33068492630191	1.2382907144172
1156341	P05455	33	1.93113368459869	1.73373380522458
1156342	P05455	330	1.59472699630935	1.49364132674882
1156343	P05455	331	1.56301115060582	1.46296946971943
1156344	P05455	332	1.65936755740993	1.55615411820674
1156345	P05455	333	1.61294899400145	1.51126351198791
1156346	P05455	334	1.60156031406085	1.50024971257178
1156347	P05455	335	1.57304572076816	1.47267373251122
1156348	P05455	336	0.632965389585593	0.57105930151732
1156349	P05455	337	0.582302761466622	0.738243768626743
1156350	P05455	338	0.891843721013286	0.90903860903459
1156351	P05455	339	0.51419905490501	0.507912720928692
1156352	P05455	34	2.39015311733209	2.13979571821599
1156353	P05455	340	0.41555659975908	0.412517273821728
1156354	P05455	341	0.461716205628125	0.457157446591601
1156355	P05455	342	0.361517753000269	0.360257220682588
1156356	P05455	343	0.291307930091933	0.292358490488443
1156357	P05455	344	0.345753151721412	0.345011541879939
1156358	P05455	345	0.294255260210123	0.29520880351016
1156359	P05455	346	0.300723286710227	0.301463922352897
1156360	P05455	347	0.283405325387269	0.284716015369634
1156361	P05455	348	0.259620538749054	0.261714151189149
1156362	P05455	349	0.329198563416946	0.329001880009297
1156363	P05455	35	2.58444372907191	2.34918617267099
1156364	P05455	350	0.284612974322777	0.28588391219439
1156365	P05455	351	0.339244745824607	0.338717372806786
1156366	P05455	352	0.401694370721729	0.39911134698261
1156367	P05455	353	0.331212532274127	0.330949555169106
1156368	P05455	354	0.390637491633304	0.388418426549035
1156369	P05455	355	0.271772495109145	0.273466102298641
1156370	P05455	356	0.274769445538026	0.276364402282127
1156371	P05455	357	0.357559264268051	0.356429033296952
1156372	P05455	358	0.325063375725317	0.325002810053763
1156373	P05455	359	0.504041083063729	0.498089118463958
1156374	P05455	36	2.5241005337807	2.25836877849712
1156375	P05455	360	0.428890850318497	0.425412601620189
1156376	P05455	361	0.397370147079478	0.394929463562
1156377	P05455	362	0.370081770095823	0.368539336518547
1156378	P05455	363	0.411195769592134	0.408299988851296
1156379	P05455	364	0.466076645218382	0.461374353841934
1156380	P05455	365	0.335255525053941	0.334859464987449
1156381	P05455	366	0.357785371052019	0.356647697336879
1156382	P05455	367	0.477857051978559	0.472766985628384
1156383	P05455	368	0.437850259611528	0.434077094551337
1156384	P05455	369	0.430130630046015	0.426611571589517
1156385	P05455	37	2.30629196850117	2.19186207197355
1156386	P05455	370	0.150344652863228	0.156035293372134
1156387	P05455	371	0.339778224301376	0.33923329080313
1156388	P05455	372	0.357637931138785	0.356505110694813
1156389	P05455	373	0.152122703581587	0.157754816096966
1156390	P05455	374	0.28437302829058	0.285651864451974
1156391	P05455	375	0.35856530335663	0.357401956654547
1156392	P05455	376	0.342198480583374	0.341573879647894
1156393	P05455	377	0.309654990775796	0.310101622027966
1156394	P05455	378	0.31494190525834	0.315214507449689
1156395	P05455	379	0.281625228163609	0.282994513504198
1156396	P05455	38	2.33189220585592	2.20390364312981
1156397	P05455	380	0.29176352129943	0.29279908502629
1156398	P05455	381	0.283061151628053	0.284383170758312
1156399	P05455	382	0.274403525728	0.276010527433502
1156400	P05455	383	0.496603734787712	0.490896584954616
1156401	P05455	384	0.535438811908122	0.528453330068617
1156402	P05455	385	0.37637705021434	0.374627395262433
1156403	P05455	386	0.330452385567317	0.33021443016785
1156404	P05455	387	0.431577554521625	0.428010867735144
1156405	P05455	388	0.452127643292067	0.447884510412062
1156406	P05455	389	0.271771531367815	0.273465170280728
1156407	P05455	39	2.37070926028337	2.02446348005164
1156408	P05455	390	0.32899643332896	0.328806403425825
1156409	P05455	391	0.235265681583389	0.238160981460072
1156410	P05455	392	0.403455309607671	0.400814321144232
1156411	P05455	393	0.419859026992353	0.416678078304503
1156412	P05455	394	0.391349428691583	0.389106928815996
1156413	P05455	395	0.345949171304866	0.345201109098006
1156414	P05455	396	0.380874436025624	0.378976740882889
1156415	P05455	397	0.654192103245659	0.643297626125612
1156416	P05455	398	0.349923738038467	0.349044845246375
1156417	P05455	399	0.340915088021318	0.340332732445201
1156418	P05455	4	1.04222005623685	0.799799501495023
1156419	P05455	40	2.22793175605471	1.9342208663018
1156420	P05455	400	0.47519448257706	0.470192059871177
1156421	P05455	401	0.418095933030164	0.414973020005156
1156422	P05455	402	0.507440056625705	0.501376208208123
1156423	P05455	403	0.437968332984481	0.434191281309844
1156424	P05455	404	0.435461034983245	0.431766515893123
1156425	P05455	405	0.322510740359803	0.322534199640184
1156426	P05455	406	0.321850414850219	0.32189561002753
1156427	P05455	407	0.352695639838359	0.351725504513687
1156428	P05455	408	0.2785108532537	0.279982654294592
1156429	P05455	41	2.16252611349517	1.87096817752743
1156430	P05455	42	1.9535829093255	1.6798611352006
1156431	P05455	43	2.22394265407413	1.96281675937568
1156432	P05455	44	2.12797704672296	1.83754953403671
1156433	P05455	45	2.20123778877112	2.05253102314414
1156434	P05455	46	2.07060484894328	1.91348213565126
1156435	P05455	47	2.94985624991236	2.49878799764261
1156436	P05455	48	2.72057391680659	2.42118520465033
1156437	P05455	49	2.83147354378662	2.34187492206539
1156438	P05455	5	1.00846032620015	0.767151038555845
1156439	P05455	50	2.70488616273497	2.37935167455613
1156440	P05455	51	2.62030930868917	2.31905412760393
1156441	P05455	52	2.84005093666726	2.49910202063447
1156442	P05455	53	2.55263064519637	2.3652749931184
1156443	P05455	54	1.85160991262732	1.60016180944716
1156444	P05455	55	2.03817713325525	1.74812729519175
1156445	P05455	56	2.33822069170736	2.08957274926726
1156446	P05455	57	2.47956319067883	2.24775798094537
1156447	P05455	58	2.50968246052525	2.24442530413216
1156448	P05455	59	2.17150617992876	2.06151301947371
1156449	P05455	6	1.02095666573343	0.779236036797361
1156450	P05455	60	2.03444359989087	1.91624613586885
1156451	P05455	61	2.44299111074172	2.09436603298376
1156452	P05455	62	1.92768665485045	1.67373433790947
1156453	P05455	63	1.7742865372621	1.49292317081297
1156454	P05455	64	1.92770172223992	1.78542066364894
1156455	P05455	65	2.21958572283766	1.90318630597235
1156456	P05455	66	2.24998360371266	2.0924808455259
1156457	P05455	67	2.385747211286	2.24527082585409
1156458	P05455	68	2.59421598140126	2.41441692903757
1156459	P05455	69	2.28547592298199	2.25997191611909
1156460	P05455	7	0.955406718895966	0.715843793800702
1156461	P05455	70	2.19490796270652	2.15966919154436
1156462	P05455	71	2.45938785286098	2.19846373357117
1156463	P05455	72	2.39082551164441	2.17999334656874
1156464	P05455	73	2.00440247733128	1.80629017711501
1156465	P05455	74	2.18532383201819	1.9812561539454
1156466	P05455	75	2.1953989531615	1.91371733418963
1156467	P05455	76	2.09461206203502	1.8377433350177
1156468	P05455	77	1.88139542584343	1.59908462623039
1156469	P05455	78	1.89645330712683	1.75777911480297
1156470	P05455	79	1.99245440065953	1.8379041611918
1156471	P05455	8	1.05494650333641	0.812107032865253
1156472	P05455	80	2.24023296710154	1.91468662471024
1156473	P05455	81	2.47389094600456	2.1081927849404
1156474	P05455	82	2.32214220262716	2.1055714129499
1156475	P05455	83	2.23401344791505	2.04899370060959
1156476	P05455	84	2.32003437039317	2.15367837295514
1156477	P05455	85	2.38854180121804	2.18747023622697
1156478	P05455	86	2.17390625638811	2.12403210402084
1156479	P05455	87	2.04286922285129	1.98459242434844
1156480	P05455	88	2.42819754733625	2.096463985637
1156481	P05455	89	2.45003185554002	2.08511906278838
1156482	P05455	9	0.993574406364234	0.752755117689466
1156483	P05455	90	2.43428771550177	2.21402543840868
1156484	P05455	91	2.34209597400236	2.11215238252343
1156485	P05455	92	1.70381888192931	1.56953610855704
1156486	P05455	93	1.96746937088759	1.75560243249013
1156487	P05455	94	1.70918732514184	1.66571950601191
1156488	P05455	95	1.93505605768117	1.90564862607505
1156489	P05455	96	1.96100324763159	1.89828120148051
1156490	P05455	97	1.93515632602461	2.01741734821358
1156491	P05455	98	1.80830186765959	1.88202256612591
1156492	P05455	99	1.89610455591924	1.74995557958038
1156493	P05496	1	0.317417607796599	0.247686936163149
1156494	P05496	10	0.220559892770797	0.154017480988132
1156495	P05496	100	2.07967253752889	1.80254670958025
1156496	P05496	101	2.44228914414653	2.39967561164938
1156497	P05496	102	2.4306340941941	2.40989950594722
1156498	P05496	103	2.50390346642443	2.44829656207237
1156499	P05496	104	2.11431708893188	1.9681751276267
1156500	P05496	105	2.00505071408886	1.86250546777804
1156501	P05496	106	2.09485297945397	1.94935171712422
1156502	P05496	107	2.12817201495793	1.98157399184732
1156503	P05496	108	2.13400861868682	1.987218472426
1156504	P05496	109	1.99073823614893	1.84866411285365
1156505	P05496	11	0.256828328050338	0.189092070263544
1156506	P05496	110	2.1544017939373	2.00694036669629
1156507	P05496	111	2.11685620126046	1.97063066014038
1156508	P05496	112	2.18782484116658	2.0392632293967
1156509	P05496	113	2.16192743370195	2.01421828540839
1156510	P05496	114	2.17321648447147	2.02513573514116
1156511	P05496	115	2.43818231308736	2.21247410177177
1156512	P05496	116	2.33239795284817	2.27006910323193
1156513	P05496	117	2.37823792730907	2.33589546152179
1156514	P05496	118	2.31348937788192	2.24081772400143
1156515	P05496	119	2.29305762940261	2.36519079291888
1156516	P05496	12	0.180641321707679	0.115412907239397
1156517	P05496	120	2.16429831598001	2.22795385777832
1156518	P05496	121	2.24082500529397	2.08498204369772
1156519	P05496	122	2.13024774706119	2.02587974229297
1156520	P05496	123	2.15080659118519	2.04576185212398
1156521	P05496	124	2.20417128775523	2.09736994603744
1156522	P05496	125	2.01136814932854	1.91091329746123
1156523	P05496	126	2.10749838771535	2.00387922230406
1156524	P05496	127	2.04824021701801	1.94657164941316
1156525	P05496	128	1.98308455316809	1.88356071081355
1156526	P05496	129	2.09908095963834	1.99573887022432
1156527	P05496	13	0.252891587015864	0.185284914707933
1156528	P05496	130	2.13344129464055	2.02896816804981
1156529	P05496	131	2.04547401405254	1.94389650139206
1156530	P05496	132	2.00783504554899	1.90749649265617
1156531	P05496	133	2.03783409861764	1.93650806861538
1156532	P05496	134	2.0239145866883	1.92304674446195
1156533	P05496	135	1.94579428236093	1.84749792171198
1156534	P05496	136	0.81938335094772	0.624486432766725
1156535	P05496	14	0.14238595243301	0.0784167877612249
1156536	P05496	15	0.239845244812057	0.17266801820225
1156537	P05496	16	0.0444196482470806	-0.0163247652081127
1156538	P05496	17	0.100638867617475	0.0380438893423982
1156539	P05496	18	0.173172022852219	0.108189474866003
1156540	P05496	19	0.22575620106257	0.159042742697868
1156541	P05496	2	0.0119643395835685	-0.0477117443376363
1156542	P05496	20	0.0826074695129648	0.0206060297352062
1156543	P05496	21	0.23901840916248	0.171868399454332
1156544	P05496	22	0.102276321781011	0.0396274435211391
1156545	P05496	23	0.270634598330491	0.202443880336665
1156546	P05496	24	0.383568975908656	0.311660803484794
1156547	P05496	25	0.205622809098806	0.139572080442741
1156548	P05496	26	0.259134924868706	0.191322740966724
1156549	P05496	27	0.150003092103402	0.0857831944819237
1156550	P05496	28	0.174736159797799	0.109702125205448
1156551	P05496	29	0.0946840710179059	0.0322851064409935
1156552	P05496	3	0.104599296596092	0.0418739531074533
1156553	P05496	30	0.169907972506447	0.105032867078272
1156554	P05496	31	0.0689360327861388	0.00738461490707015
1156555	P05496	32	0.131291345701364	0.0676873815630972
1156556	P05496	33	0.0888400752799312	0.0266334771755768
1156557	P05496	34	0.0939526851914637	0.0315777955998559
1156558	P05496	35	0.0518053149163716	-0.00918221210501208
1156559	P05496	36	0.109968755528361	0.0470666658679834
1156560	P05496	37	0.102323634135656	0.0396731984977204
1156561	P05496	38	0.0221610079719061	-0.0378507190978661
1156562	P05496	39	0.0566176569941023	-0.00452827761546978
1156563	P05496	4	0.125012492354138	0.0616152088714141
1156564	P05496	40	0.0485396959928242	-0.012340336837734
1156565	P05496	41	0.108452552021507	0.0456003711450111
1156566	P05496	42	0.00659383997915655	-0.0529054635145641
1156567	P05496	43	0.132447441681016	0.0688054223976879
1156568	P05496	44	0.0579086153800949	-0.00327981363263335
1156569	P05496	45	0.0628336350321802	0.00148308943001052
1156570	P05496	46	0.0888324551705224	0.0266261078968724
1156571	P05496	47	0.157486940542317	0.0930206975109681
1156572	P05496	48	0.149142086504373	0.0849505305548198
1156573	P05496	49	0.17200606826338	0.107061899937498
1156574	P05496	5	0.0829945666115413	0.0209803847807886
1156575	P05496	50	0.175079522695484	0.110034185646321
1156576	P05496	51	0.145210018454581	0.0811478941635216
1156577	P05496	52	0.316719218669294	0.247011535870695
1156578	P05496	53	0.252273605124935	0.184687274891467
1156579	P05496	54	0.637326912245693	0.685543374037692
1156580	P05496	55	1.03383272327692	0.733113097564493
1156581	P05496	56	0.97297621955127	0.749396538775973
1156582	P05496	57	2.04229412060705	1.70240229616136
1156583	P05496	58	1.82435234768972	1.49163450008435
1156584	P05496	59	1.96348953301386	1.62619171465859
1156585	P05496	6	0.09556817600394	0.033140109393905
1156586	P05496	60	1.94322972697085	1.60659879948921
1156587	P05496	61	2.0235695768958	1.68429410718162
1156588	P05496	62	2.1812338792645	1.83676858275118
1156589	P05496	63	2.12747805795589	1.78478223872973
1156590	P05496	64	2.18729820073201	1.84263328529673
1156591	P05496	65	1.98126995772407	1.64338686214831
1156592	P05496	66	2.20944165413913	1.86404784391795
1156593	P05496	67	2.20196658588447	1.85681883205634
1156594	P05496	68	2.19212364081107	1.84729988664144
1156595	P05496	69	2.14152728948735	1.79836901251258
1156596	P05496	7	0.0922677340900083	0.0299483079371763
1156597	P05496	70	2.16425639306746	1.82034994349364
1156598	P05496	71	2.17432297097686	1.8300851604353
1156599	P05496	72	2.19645979914927	1.8514933119043
1156600	P05496	73	2.18868643063997	1.84397581892042
1156601	P05496	74	2.20181180146986	1.85666914267144
1156602	P05496	75	2.21096273079647	1.8655188513822
1156603	P05496	76	2.35715883648941	1.93799703124797
1156604	P05496	77	2.34432530889833	2.08548320812862
1156605	P05496	78	2.39240653681143	2.15347704465932
1156606	P05496	79	2.34444062154726	2.07462950829567
1156607	P05496	8	0.0708489087281399	0.00923452482139042
1156608	P05496	80	2.31801653274332	2.19320748641131
1156609	P05496	81	2.18493048296421	2.05178623784675
1156610	P05496	82	2.3416749823801	1.98639170881339
1156611	P05496	83	2.1897359856447	1.88728917088024
1156612	P05496	84	2.19318884422082	1.89062837190863
1156613	P05496	85	2.18026529626242	1.87813022763722
1156614	P05496	86	2.20835533259841	1.90529562585808
1156615	P05496	87	2.19025424987353	1.88779037543518
1156616	P05496	88	2.01069600305114	1.7141426371259
1156617	P05496	89	2.23007726216251	1.92630253591245
1156618	P05496	9	0.0614720557756141	0.000166329199747239
1156619	P05496	90	2.21420829114026	1.91095592289928
1156620	P05496	91	2.17780874041885	1.87575453410147
1156621	P05496	92	2.13595685566181	1.8352802854348
1156622	P05496	93	2.17781773926524	1.87576323673335
1156623	P05496	94	2.18409073383543	1.88182974350103
1156624	P05496	95	2.16399223001095	1.86239282097431
1156625	P05496	96	2.18882707378135	1.88641017761658
1156626	P05496	97	2.20785223282944	1.90480908659536
1156627	P05496	98	2.21698783122918	1.91364396902649
1156628	P05496	99	2.1216268181135	1.82142194891065
1156629	P05538	1	0.392023285168252	0.31983682273134
1156630	P05538	10	0.808340399450002	0.590180026523234
1156631	P05538	100	2.24299354459002	2.03334304248019
1156632	P05538	101	2.05589399781604	1.85240224075734
1156633	P05538	102	1.91663840083241	1.71773051227341
1156634	P05538	103	2.41727039917909	2.13297763884107
1156635	P05538	104	2.32984752571886	2.2083297230729
1156636	P05538	105	2.22737978812507	2.13073020576044
1156637	P05538	106	2.34273459122315	2.20982736903904
1156638	P05538	107	2.30237216806332	2.31492582015142
1156639	P05538	108	1.90835371533134	1.92116126557771
1156640	P05538	109	2.18808206321649	1.97470233272658
1156641	P05538	11	1.87570728873435	1.54129899347978
1156642	P05538	110	2.24291238983305	2.07556290418669
1156643	P05538	111	2.22661842373804	2.05980528563918
1156644	P05538	112	2.08762146884267	1.92538368553672
1156645	P05538	113	2.19111217422774	2.02546779330775
1156646	P05538	114	2.17381571520939	2.00874068083897
1156647	P05538	115	2.0556372521694	1.89445229148942
1156648	P05538	116	1.94731921855899	1.7896997563794
1156649	P05538	117	1.97509861644561	1.81656474141892
1156650	P05538	118	1.91648312999956	1.75987869757866
1156651	P05538	119	1.6151530797446	1.30019354561298
1156652	P05538	12	1.90356835540865	1.56824295902017
1156653	P05538	120	1.93831354560462	1.54381095995098
1156654	P05538	121	1.85404982401767	1.62221820643505
1156655	P05538	122	2.09400982962144	1.8757747579353
1156656	P05538	123	2.00546625748233	1.75768525710096
1156657	P05538	124	2.00361660611435	1.9000287573048
1156658	P05538	125	1.70919389005562	1.60258155225201
1156659	P05538	126	1.99954588085796	1.66639656447342
1156660	P05538	127	1.87106053267277	1.58997565268621
1156661	P05538	128	2.00873840734378	1.7231215926524
1156662	P05538	129	2.32751575633945	1.90594446084915
1156663	P05538	13	1.68984588055001	1.36155557460963
1156664	P05538	130	2.43856352851193	2.17323414385354
1156665	P05538	131	2.3834109103857	2.14139227693462
1156666	P05538	132	2.48550441664503	2.20766466472197
1156667	P05538	133	2.31032194172154	2.18238092798277
1156668	P05538	134	2.26275270856838	2.12366154389561
1156669	P05538	135	2.0352734827863	1.80441781221707
1156670	P05538	136	2.1861110299448	1.88138465148585
1156671	P05538	137	2.20548902629902	2.0600220474254
1156672	P05538	138	2.24279693392708	2.11759718843705
1156673	P05538	139	2.15251956665174	1.99783096370155
1156674	P05538	14	1.84302359823783	1.50969115014895
1156675	P05538	140	2.21743670835866	2.20474349828167
1156676	P05538	141	2.06029437135393	2.04005782191848
1156677	P05538	142	2.21885390915136	1.97641858575235
1156678	P05538	143	2.05798087439179	1.86867609101232
1156679	P05538	144	2.2062607334061	1.89620021123348
1156680	P05538	145	2.46552438153819	2.07802409572827
1156681	P05538	146	2.47324323499605	2.24538613210954
1156682	P05538	147	2.44907981212505	2.24351339088282
1156683	P05538	148	2.49119241105027	2.25177925942293
1156684	P05538	149	2.26133469450356	2.17362002285343
1156685	P05538	15	2.03632881668151	1.62772775480272
1156686	P05538	150	2.3265303112891	2.22395361460652
1156687	P05538	151	2.28709250993662	1.96883450634827
1156688	P05538	152	2.21753702683356	1.94940366865386
1156689	P05538	153	2.36269692742118	2.08978534911866
1156690	P05538	154	2.32866396719322	2.14052861417283
1156691	P05538	155	2.44632178067077	2.27580878779113
1156692	P05538	156	2.13226796540372	1.93963215156904
1156693	P05538	157	2.04886892512868	2.00311061942368
1156694	P05538	158	2.20519342361948	2.14157340870911
1156695	P05538	159	2.39698641112063	1.97312835407098
1156696	P05538	16	2.09578429851672	1.84512340793209
1156697	P05538	160	2.49858077126009	2.23127580246411
1156698	P05538	161	2.42451917741214	2.18114738549287
1156699	P05538	162	2.5651962553746	2.28473329176635
1156700	P05538	163	2.43031529061166	2.298424462689
1156701	P05538	164	2.27643441060203	2.13689288612805
1156702	P05538	165	2.33625520424297	2.04866406507779
1156703	P05538	166	2.10658968461963	1.97069069889656
1156704	P05538	167	2.38832495321783	2.0579038754125
1156705	P05538	168	2.42770354496013	2.06352573192734
1156706	P05538	169	2.3590777287037	2.1412911344328
1156707	P05538	17	2.19087796454541	1.95858217684907
1156708	P05538	170	2.16575025323269	1.91623212814301
1156709	P05538	171	2.22827250333432	1.94423582454222
1156710	P05538	172	2.20323911179858	2.06415872242384
1156711	P05538	173	2.42723210814348	2.09553032575077
1156712	P05538	174	2.40891402286858	2.04535470345691
1156713	P05538	175	2.33665663291291	2.11960807256632
1156714	P05538	176	2.38127523099447	2.124662682572
1156715	P05538	177	1.99624883027461	1.71984966142223
1156716	P05538	178	2.23899816489007	2.09874069681547
1156717	P05538	179	2.46309123322501	2.09774856568706
1156718	P05538	18	2.10939347076895	1.84731939109975
1156719	P05538	180	2.279648117564	2.06447610324776
1156720	P05538	181	2.33536123421229	2.14700542763751
1156721	P05538	182	2.36455000388301	2.19672868789033
1156722	P05538	183	2.38178917821955	2.18093988893247
1156723	P05538	184	2.35572094620663	2.29986201012154
1156724	P05538	185	2.20011946756141	2.13666647177162
1156725	P05538	186	2.32249996709257	2.00861320473093
1156726	P05538	187	2.56575368972453	2.17495416152512
1156727	P05538	188	2.28398971250739	2.06236225696708
1156728	P05538	189	2.43089818318791	2.22593024558271
1156729	P05538	19	2.07052970157922	1.95386716507544
1156730	P05538	190	2.46657207128839	2.22796934597303
1156731	P05538	191	2.38293382236411	2.29121647919582
1156732	P05538	192	2.36364865436747	2.25985013531449
1156733	P05538	193	2.47549081415169	2.151031314388
1156734	P05538	194	2.00155758626733	1.74053361094649
1156735	P05538	195	2.18491022995185	2.04012064213741
1156736	P05538	196	2.32437190034979	2.19648695636829
1156737	P05538	197	2.21229355854162	2.05563737852839
1156738	P05538	198	2.0998426950036	2.09102032032028
1156739	P05538	199	2.17544661123664	2.15141960212487
1156740	P05538	2	0.125314955677409	0.0619077160268184
1156741	P05538	20	1.99968350832022	1.87263702724333
1156742	P05538	200	2.21903398920256	1.97659273811883
1156743	P05538	201	2.26752254777919	1.88653987697586
1156744	P05538	202	2.44661765069219	2.21963698063725
1156745	P05538	203	2.4293253654442	2.22440920019047
1156746	P05538	204	2.5231593937013	2.28269398673932
1156747	P05538	205	2.24571627697084	2.15851571587493
1156748	P05538	206	2.42426945706047	2.31847548652181
1156749	P05538	207	2.36509976771311	2.04427400369419
1156750	P05538	208	2.43803371132836	2.12501480841389
1156751	P05538	209	2.17430077071376	2.02986041386062
1156752	P05538	21	2.01586882627503	1.67131009526409
1156753	P05538	210	2.33734197114811	2.20903009208996
1156754	P05538	211	2.11006102976827	1.9567700320417
1156755	P05538	212	2.01400705685254	2.00801012894763
1156756	P05538	213	2.07744286831768	2.05664184279113
1156757	P05538	214	2.25492571294819	2.01130301605229
1156758	P05538	215	2.34769153174324	2.08535337539104
1156759	P05538	216	2.42292378197938	2.17960450560008
1156760	P05538	217	2.48242898589235	2.204690467747
1156761	P05538	218	2.39816119018116	2.26732877693836
1156762	P05538	219	2.40085708183604	2.2572199434286
1156763	P05538	22	1.99477051382095	1.69874136631138
1156764	P05538	220	2.40169676035943	2.04105250355104
1156765	P05538	221	2.1127491678068	1.95063810151574
1156766	P05538	222	1.95923879382684	1.76972030733095
1156767	P05538	223	1.96750445516697	1.9218461550746
1156768	P05538	224	1.80908889933877	1.65864874621273
1156769	P05538	225	1.84523695541132	1.69360691879661
1156770	P05538	226	1.9103889557203	1.75661431444784
1156771	P05538	227	1.84983677923931	1.69805533048745
1156772	P05538	228	1.80945574827284	1.65900351960148
1156773	P05538	229	1.88409623675795	1.7311870714077
1156774	P05538	23	1.92861011240357	1.63475876303322
1156775	P05538	230	1.92989008700361	1.77547352811106
1156776	P05538	231	1.93220587687987	1.77771308926478
1156777	P05538	232	1.848163710607	1.69643733415936
1156778	P05538	233	1.97187414276041	1.81607559711228
1156779	P05538	234	1.8499231069494	1.69813881655325
1156780	P05538	235	1.94068400333624	1.7859121417188
1156781	P05538	236	1.90683784867373	1.75318009898827
1156782	P05538	237	1.89754035034517	1.74418864587898
1156783	P05538	238	2.09686033237081	1.86804202648682
1156784	P05538	239	2.11225176350846	2.0428240827484
1156785	P05538	24	1.83383772737061	1.54310599516325
1156786	P05538	240	2.1320242503823	2.08344101544516
1156787	P05538	241	2.08424370360051	2.00477274580018
1156788	P05538	242	1.98621727884384	2.0541053179493
1156789	P05538	243	1.95773396063412	2.01384359883795
1156790	P05538	244	2.0867765107465	1.92165898397762
1156791	P05538	245	1.85850174076995	1.74873341307331
1156792	P05538	246	1.83470049923588	1.72571563564183
1156793	P05538	247	1.88373746850199	1.77313845780284
1156794	P05538	248	1.87150242857472	1.76130615798319
1156795	P05538	249	1.75692325952115	1.65049858486632
1156796	P05538	25	1.94305519169974	1.6487283544826
1156797	P05538	250	1.83702865378452	1.72796715446071
1156798	P05538	251	1.6896157472883	1.5854066301536
1156799	P05538	252	1.73126615547336	1.62568603424106
1156800	P05538	253	1.83592371169599	1.72689858368754
1156801	P05538	254	1.52172493130334	1.42304226653
1156802	P05538	255	1.73167935799323	1.62608563539727
1156803	P05538	256	0.901566269669749	0.830818661835811
1156804	P05538	257	0.603778060157492	0.759012166142198
1156805	P05538	258	0.845224377622494	0.863953831896608
1156806	P05538	259	0.409661065317561	0.406815802349316
1156807	P05538	26	1.92043046280382	1.62684836249024
1156808	P05538	260	0.452400494871949	0.448148380552137
1156809	P05538	261	0.449373408341289	0.445220936455205
1156810	P05538	262	0.404133167551232	0.40146986607674
1156811	P05538	263	0.510201883434644	0.504047124122381
1156812	P05538	264	0.451321599928588	0.447104999531753
1156813	P05538	265	0.518445283562183	0.512019176720675
1156814	P05538	266	0.507987656926541	0.501905783181261
1156815	P05538	267	0.48535441553646	0.480017558900017
1156816	P05538	268	0.281315379925748	0.282694864523013
1156817	P05538	27	1.74065888275423	1.42156808130261
1156818	P05538	28	1.86793463093907	1.54465430098362
1156819	P05538	29	1.67574910777051	1.3587949376595
1156820	P05538	3	0.11188533346087	0.0489201559146025
1156821	P05538	30	2.02803086896442	1.63057506332297
1156822	P05538	31	1.85630451695659	1.62439868177581
1156823	P05538	32	1.94092971936675	1.72773357689083
1156824	P05538	33	1.99008598657992	1.74281125769379
1156825	P05538	34	1.95499303319955	1.85300572375111
1156826	P05538	35	1.53452189187785	1.43365922222095
1156827	P05538	36	1.94497004005211	1.6136171934895
1156828	P05538	37	1.60854341987881	1.33609980063893
1156829	P05538	38	1.84086127731551	1.56077046448565
1156830	P05538	39	1.86694922944883	1.58599968099471
1156831	P05538	4	0.105171069007942	0.042426904519613
1156832	P05538	40	1.74272895244565	1.46586835572571
1156833	P05538	41	1.85601824245535	1.55748663227121
1156834	P05538	42	2.12664564838026	1.81920581139557
1156835	P05538	43	2.18976756491813	1.81134435042644
1156836	P05538	44	2.21315087607033	1.99385521844646
1156837	P05538	45	2.16229455364276	1.96616822630707
1156838	P05538	46	2.03840417818081	1.81389543084776
1156839	P05538	47	2.28758811711822	2.1990092630615
1156840	P05538	48	2.14441080138501	2.04782892216552
1156841	P05538	49	2.33240727878938	2.01265765155347
1156842	P05538	5	0.160179569336486	0.09562469319754
1156843	P05538	50	2.07786270984839	1.81432700315067
1156844	P05538	51	2.24990180987937	1.98070310199225
1156845	P05538	52	2.31009506270918	2.05582554780402
1156846	P05538	53	2.31214748884841	2.02534990196831
1156847	P05538	54	2.15363427544412	2.01618672562285
1156848	P05538	55	2.12898646683646	1.82146957726489
1156849	P05538	56	2.36594868842958	1.98172612999912
1156850	P05538	57	2.28569764292804	2.06401396754003
1156851	P05538	58	1.92496587757299	1.73665168465687
1156852	P05538	59	2.28820553969687	2.05547409527272
1156853	P05538	6	0.178065007044425	0.112921396978164
1156854	P05538	60	1.96278171172835	1.88489449149043
1156855	P05538	61	2.17200172961286	2.07451164139122
1156856	P05538	62	2.11680826185087	1.80415549509108
1156857	P05538	63	2.07817710748755	1.81463105178078
1156858	P05538	64	2.16108495569341	1.89480982710195
1156859	P05538	65	2.29023938177736	2.00416294280131
1156860	P05538	66	2.057536260426	1.92325196345394
1156861	P05538	67	2.39600258794167	2.01079074702454
1156862	P05538	68	2.3090078412622	2.08655686541244
1156863	P05538	69	2.20180127887942	2.0043745109348
1156864	P05538	7	0.262769014449393	0.194837207429095
1156865	P05538	70	2.02904309994047	1.804842490683
1156866	P05538	71	2.28977292381407	2.20112215260064
1156867	P05538	72	2.26018920094519	2.15979625078718
1156868	P05538	73	2.38243336255535	2.06103702958908
1156869	P05538	74	2.31062101508451	2.14457487652333
1156870	P05538	75	2.26796768366677	2.0708650499883
1156871	P05538	76	2.15319849068052	2.10400597464948
1156872	P05538	77	2.09698035746275	2.03692238584512
1156873	P05538	78	2.31220277893173	1.98428741037183
1156874	P05538	79	2.26787211002922	1.90895545917383
1156875	P05538	8	0.44253876730654	0.497167059294544
1156876	P05538	80	2.04516985133076	1.83771614465696
1156877	P05538	81	2.18886487415363	1.96396518200073
1156878	P05538	82	1.97145738304391	1.82828712228652
1156879	P05538	83	1.95311911193463	1.77809197861423
1156880	P05538	84	1.75013240612954	1.80000532587613
1156881	P05538	85	1.84386198731356	1.91214491145104
1156882	P05538	86	1.86469489337092	1.89983154955303
1156883	P05538	87	1.7283829121195	1.9121388086749
1156884	P05538	88	1.43138752216643	1.6122036142868
1156885	P05538	89	1.53332150008671	1.49380275855056
1156886	P05538	9	0.843846750155757	0.549380881825003
1156887	P05538	90	1.53321166450001	1.54153162997587
1156888	P05538	91	1.43751160383331	1.44898172271781
1156889	P05538	92	1.51898193402607	1.52777029872388
1156890	P05538	93	1.68351185102522	1.68688439388084
1156891	P05538	94	1.5457334432065	1.55364123001079
1156892	P05538	95	1.3317427131541	1.24204188924927
1156893	P05538	96	2.15871363784606	1.95183737259313
1156894	P05538	97	2.12990629063342	1.92397827517661
1156895	P05538	98	1.9596632284352	1.75933909409344
1156896	P05538	99	2.165132234288	1.95804468846409
1156897	P05543	1	0.357486890406984	0.286437260495791
1156898	P05543	10	0.178588726931565	0.113427877607814
1156899	P05543	100	1.59063374056868	1.44217018346546
1156900	P05543	101	1.55459843610738	1.55145331775833
1156901	P05543	102	1.43789006822301	1.42587064787283
1156902	P05543	103	1.50794213380004	1.27663733487353
1156903	P05543	104	1.33098985460263	1.15334487526268
1156904	P05543	105	1.82913933048052	1.63311164380229
1156905	P05543	106	1.85890718450918	1.66189963108705
1156906	P05543	107	1.98316513594694	1.78206739066344
1156907	P05543	108	2.0915005986779	1.88683678118064
1156908	P05543	109	2.17872457909359	1.9022840178349
1156909	P05543	11	0.126425175935454	0.0629813912283002
1156910	P05543	110	2.05538716609006	1.9429037593619
1156911	P05543	111	2.2058173858916	2.1098775718847
1156912	P05543	112	2.3692248227778	2.2354456231608
1156913	P05543	113	2.07699474736081	2.09696713508094
1156914	P05543	114	1.93803351835538	1.94986410022771
1156915	P05543	115	2.3064876877432	2.08921040610121
1156916	P05543	116	1.96745905066743	1.80917664678933
1156917	P05543	117	1.79339774907382	1.64084491107799
1156918	P05543	118	1.95512520851989	1.79724879701643
1156919	P05543	119	2.07709350065009	1.91520226586937
1156920	P05543	12	0.182534007571268	0.117243291670958
1156921	P05543	120	1.95291329113969	1.79510968919378
1156922	P05543	121	1.66663398185409	1.40235768911846
1156923	P05543	122	1.84750399872838	1.59876931365946
1156924	P05543	123	1.83665824171702	1.55582005342823
1156925	P05543	124	1.818477553294	1.6823700843872
1156926	P05543	125	1.71240550816531	1.56707362203121
1156927	P05543	126	1.86427308889963	1.56546975440848
1156928	P05543	127	1.8658087928947	1.56695490772322
1156929	P05543	128	2.10516950468565	1.79843659669131
1156930	P05543	129	2.07463443922265	1.70000105522667
1156931	P05543	13	0.123623819294291	0.0602722466830385
1156932	P05543	130	2.11778082483522	1.90162445771846
1156933	P05543	131	2.21745017824334	2.01950829637581
1156934	P05543	132	2.19581903855028	1.96612867528607
1156935	P05543	133	2.01347693266993	1.93392098075162
1156936	P05543	134	2.09469345487335	1.99974811869773
1156937	P05543	135	2.20765677296323	1.89201355097326
1156938	P05543	136	1.93343448393406	1.67465291286592
1156939	P05543	137	1.84477935006613	1.58891603495521
1156940	P05543	138	1.72528665469774	1.6812888948601
1156941	P05543	139	1.6846662047779	1.66350084160012
1156942	P05543	14	0.156577828893228	0.0921415110378953
1156943	P05543	140	1.74810265599752	1.69238864641156
1156944	P05543	141	1.69138530764103	1.78167052646204
1156945	P05543	142	1.61195559021052	1.69213940783131
1156946	P05543	143	1.60924001154081	1.47253373895778
1156947	P05543	144	1.96447968283574	1.72538317385935
1156948	P05543	145	1.96783159630899	1.72862475258903
1156949	P05543	146	2.19298767037302	1.94636937707563
1156950	P05543	147	2.28569707856589	1.96712147799551
1156951	P05543	148	2.14347789687061	1.98948098092794
1156952	P05543	149	2.22580625183553	2.09059463379335
1156953	P05543	15	0.0174619935006404	-0.0423950563792662
1156954	P05543	150	2.22662805773302	2.05892887597182
1156955	P05543	151	2.23020895045274	2.20652416335507
1156956	P05543	152	2.00170173101982	1.97282271830586
1156957	P05543	153	2.11997335466548	1.8702217229476
1156958	P05543	154	2.19064716540166	1.98640425946918
1156959	P05543	155	1.83085653969308	1.49442914899036
1156960	P05543	156	1.85117130934901	1.48161470615714
1156961	P05543	157	2.15083897882506	1.89498060666792
1156962	P05543	158	2.23672548299888	1.99953528534878
1156963	P05543	159	2.06706620751517	1.80300016212491
1156964	P05543	16	0.0839688119911223	0.0219225609810822
1156965	P05543	160	2.07175431686571	1.95166621995264
1156966	P05543	161	2.01111007333175	1.88030221485154
1156967	P05543	162	1.93640790367795	1.86834214175333
1156968	P05543	163	2.05560572093352	1.95115581891279
1156969	P05543	164	1.76095766162314	1.81033893957669
1156970	P05543	165	1.69852042112969	1.73724095749419
1156971	P05543	166	1.92926435849134	1.72994086200817
1156972	P05543	167	1.94490522854613	1.74506688244037
1156973	P05543	168	1.96795038354033	1.76735346138925
1156974	P05543	169	2.1017387989999	1.89673797124979
1156975	P05543	17	0.0791443118045304	0.0172568685904507
1156976	P05543	170	2.16165258147731	1.88577397818509
1156977	P05543	171	2.09269814626654	1.97898657614367
1156978	P05543	172	2.13239528207013	2.03887229924402
1156979	P05543	173	2.4936482314581	2.35577339363316
1156980	P05543	174	2.37355963657279	2.38377001484251
1156981	P05543	175	2.00621107747387	2.01579746254264
1156982	P05543	176	2.06759527414097	1.85818160037723
1156983	P05543	177	2.23389192806989	2.06683936844607
1156984	P05543	178	2.04478408397206	1.8839563764072
1156985	P05543	179	1.83835720766422	1.68432444174836
1156986	P05543	18	0.0690680712077282	0.00751230702750844
1156987	P05543	180	1.94864230501322	1.7909792908727
1156988	P05543	181	2.26835731616634	2.10017026133911
1156989	P05543	182	1.70685783089463	1.3888796567286
1156990	P05543	183	1.836039716085	1.51380926921265
1156991	P05543	184	1.78382505693185	1.46331335700037
1156992	P05543	185	1.77284461628601	1.45269435888955
1156993	P05543	186	1.74955248305902	1.36126333447588
1156994	P05543	187	1.75791760740997	1.52925036848831
1156995	P05543	188	1.94924184531413	1.73577209306509
1156996	P05543	189	1.92053466079958	1.67554934891545
1156997	P05543	19	0.061233725100448	-6.41563582524929e-05
1156998	P05543	190	1.77843453380641	1.682258990357
1156999	P05543	191	1.73274870490458	1.62536101461144
1157000	P05543	192	1.94370755734189	1.61239626785024
1157001	P05543	193	1.58585378034859	1.31415703467189
1157002	P05543	194	1.68301909532589	1.40812396454844
1157003	P05543	195	1.66086434737333	1.38669848316367
1157004	P05543	196	1.7363212229798	1.45967154912321
1157005	P05543	197	1.6170166662169	1.34429413361324
1157006	P05543	198	2.03513313890586	1.73070561394736
1157007	P05543	199	1.98266576535933	1.6799653059269
1157008	P05543	2	0.0904166315000709	0.0281581379850325
1157009	P05543	20	0.111843466376181	0.0488796669663392
1157010	P05543	200	2.21244717121573	1.90218301042451
1157011	P05543	201	2.26966910950457	1.88861578045202
1157012	P05543	202	2.2593754114184	2.03855818341542
1157013	P05543	203	2.07516463150293	1.88190635481748
1157014	P05543	204	2.28550892652639	2.05286624636332
1157015	P05543	205	2.11283873740655	2.03001209866005
1157016	P05543	206	2.20579033863409	2.10718803270705
1157017	P05543	207	2.16628455261366	1.85200317762826
1157018	P05543	208	2.05613463899476	1.79331415395925
1157019	P05543	209	1.68988109341084	1.50144142438119
1157020	P05543	21	0.34640264949268	0.404195448557426
1157021	P05543	210	1.9711727102018	1.93337104513412
1157022	P05543	211	1.65756336222566	1.65158005371945
1157023	P05543	212	1.63404626166989	1.59637655183256
1157024	P05543	213	1.63552656644174	1.74194039620095
1157025	P05543	214	1.8705856786151	1.95654609640573
1157026	P05543	215	1.6959894335543	1.57071754717946
1157027	P05543	216	2.29658257842497	2.16213761874424
1157028	P05543	217	2.23215654602513	2.24396456106194
1157029	P05543	218	2.11929303205001	2.12210018425006
1157030	P05543	219	2.19488065904536	1.89954010476092
1157031	P05543	22	0.716057437964519	0.425798003094539
1157032	P05543	220	2.13763956973688	1.77527762010614
1157033	P05543	221	2.01786183575372	1.81933986690335
1157034	P05543	222	2.12758245578089	1.94694411521289
1157035	P05543	223	2.10091796391621	1.8886968245163
1157036	P05543	224	2.07239920168382	2.00524907944861
1157037	P05543	225	2.31134106346025	2.22360972101044
1157038	P05543	226	2.05849481635518	1.76210692056962
1157039	P05543	227	2.03530447985073	1.78751503060225
1157040	P05543	228	2.08469159731851	1.83527647515666
1157041	P05543	229	2.03507726076639	1.78986049107571
1157042	P05543	23	0.572457694534538	0.36206185907777
1157043	P05543	230	1.95288643330725	1.67791462198904
1157044	P05543	231	1.93257348638234	1.63152191162424
1157045	P05543	232	1.94720421616663	1.64567104251528
1157046	P05543	233	2.07270279619961	1.76703859298657
1157047	P05543	234	1.86407643109765	1.56527956998009
1157048	P05543	235	2.15881498801608	1.85031623472348
1157049	P05543	236	2.03147631682435	1.72716916326859
1157050	P05543	237	2.30321612207588	1.92105852793442
1157051	P05543	238	2.2809901884277	2.0594614680495
1157052	P05543	239	2.11469430407026	1.92013483141991
1157053	P05543	24	1.9014151252197	1.37040048881605
1157054	P05543	240	2.08956974207447	1.86337678080904
1157055	P05543	241	1.91692007653714	1.84054248111469
1157056	P05543	242	1.87989389185277	1.7920191005745
1157057	P05543	243	1.98990322820715	1.68142778716191
1157058	P05543	244	1.86992982075342	1.61323862904125
1157059	P05543	245	1.83492032604119	1.57938153985869
1157060	P05543	246	1.84664294274878	1.5907182838644
1157061	P05543	247	1.84601370121473	1.59010975503784
1157062	P05543	248	1.79693279029741	1.54264443765044
1157063	P05543	249	2.00017291617514	1.73919451996032
1157064	P05543	25	1.80506998627162	1.4371240012614
1157065	P05543	250	1.85757071862178	1.70643761068715
1157066	P05543	251	2.04041435908589	1.85080208514263
1157067	P05543	252	2.05945281812628	2.01334612302246
1157068	P05543	253	1.8668349359052	1.81435264793031
1157069	P05543	254	2.22204710862374	1.8425613502431
1157070	P05543	255	2.06038914374545	1.84612193530375
1157071	P05543	256	2.27361274628919	2.07382216439018
1157072	P05543	257	2.23980579902375	2.00866752608764
1157073	P05543	258	2.09057767341488	2.00848380083514
1157074	P05543	259	2.06758765231718	1.97353455628981
1157075	P05543	26	1.87834419435591	1.52948154207981
1157076	P05543	260	1.98969153583138	1.68122306305192
1157077	P05543	261	2.05334821168199	1.79061944731453
1157078	P05543	262	1.97582125661049	1.73255501341032
1157079	P05543	263	1.93572622715078	1.6613192773545
1157080	P05543	264	1.93147743420587	1.80134260838711
1157081	P05543	265	1.8684890615139	1.56954695009399
1157082	P05543	266	2.05999862617712	1.68584700839981
1157083	P05543	267	2.06684258151575	1.85236294563306
1157084	P05543	268	2.25456982924054	2.05540608194992
1157085	P05543	269	2.23110145404528	2.00024970153365
1157086	P05543	27	1.83550098147706	1.45558808440084
1157087	P05543	270	2.22702056993058	2.14043541435113
1157088	P05543	271	2.14106311017499	2.04459142671508
1157089	P05543	272	2.31387629338233	1.99473664953033
1157090	P05543	273	1.73988325287014	1.59004579251747
1157091	P05543	274	1.74306938581055	1.56066653532118
1157092	P05543	275	1.7540181321534	1.71538714911238
1157093	P05543	276	1.92614349749899	1.60006820944863
1157094	P05543	277	2.24682969011813	1.84129279605612
1157095	P05543	278	2.11937757100867	1.87793327502211
1157096	P05543	279	2.15966774437024	1.93839251469716
1157097	P05543	28	1.81318116196941	1.57813523181572
1157098	P05543	280	2.30335533944227	2.04488984106116
1157099	P05543	281	2.24038448088286	2.12812405734543
1157100	P05543	282	2.00439596056427	1.88718757296275
1157101	P05543	283	2.09574942857406	1.75855448535396
1157102	P05543	284	1.7124485052612	1.43312065776508
1157103	P05543	285	1.62354869009783	1.49127941942292
1157104	P05543	286	2.00263688164762	1.76228435434622
1157105	P05543	287	1.98471475905894	1.74495217323897
1157106	P05543	288	2.03561639566368	1.79417828359077
1157107	P05543	289	2.36705356338153	2.04579995606621
1157108	P05543	29	1.69598817329359	1.45208389337356
1157109	P05543	290	2.08561787556363	1.93352553462409
1157110	P05543	291	2.20435185032778	2.06984644558963
1157111	P05543	292	2.33866720592064	2.16728003794391
1157112	P05543	293	2.04624919388135	2.02861979954077
1157113	P05543	294	1.96388914123277	1.9362548033683
1157114	P05543	295	2.06743356024472	1.81941137792668
1157115	P05543	296	1.94078129506399	1.56827500511141
1157116	P05543	297	1.89301605243344	1.59326658746004
1157117	P05543	298	2.11904970552503	1.74295430675536
1157118	P05543	299	1.93783755389719	1.72760436911027
1157119	P05543	3	0.0775623833496147	0.015727012383763
1157120	P05543	30	1.77746010027257	1.31389453485338
1157121	P05543	300	1.84835040581464	1.66255815998854
1157122	P05543	301	2.14582422917073	1.9177795421797
1157123	P05543	302	2.07889014346046	1.99718098863396
1157124	P05543	303	2.04847227787671	1.95504840153354
1157125	P05543	304	2.0191132594801	1.70967631351061
1157126	P05543	305	2.01969096748642	1.75807009669593
1157127	P05543	306	2.22845448676648	1.95996175918428
1157128	P05543	307	2.11153614926214	1.83134207434229
1157129	P05543	308	2.53523104008437	2.14463905259991
1157130	P05543	309	2.60268833406045	2.14097026169848
1157131	P05543	31	1.62076100277029	1.21018858411731
1157132	P05543	310	2.57977245929533	2.27870597144881
1157133	P05543	311	2.54698559725978	2.26849364830998
1157134	P05543	312	2.47018360475094	2.16175923020259
1157135	P05543	313	2.47300244811188	2.3086175525621
1157136	P05543	314	2.33325126508286	2.16075056655657
1157137	P05543	315	2.6063953332102	2.20792408830682
1157138	P05543	316	2.59695738250789	2.18398391281846
1157139	P05543	317	2.4755284697401	1.99764647160807
1157140	P05543	318	2.45817313259423	2.14075968307972
1157141	P05543	319	2.53274879351684	2.23437583688801
1157142	P05543	32	1.63382009644029	1.47778165723761
1157143	P05543	320	2.82707426141096	2.48655249785338
1157144	P05543	321	2.38314166648642	2.20136507340058
1157145	P05543	322	2.41640658105274	2.2208190240282
1157146	P05543	323	2.64416572405044	2.2241015536265
1157147	P05543	324	1.83256723741334	1.59603587283871
1157148	P05543	325	1.76693407561785	1.50010264168461
1157149	P05543	326	1.48308234520811	1.3697267091099
1157150	P05543	327	1.56409713607933	1.64158906378057
1157151	P05543	328	1.67323666631206	1.71467554197428
1157152	P05543	329	1.59110787144312	1.77938244263984
1157153	P05543	33	1.60162657105838	1.414187331903
1157154	P05543	330	1.53163088985234	1.39651600372117
1157155	P05543	331	1.47868118956649	1.345309245683
1157156	P05543	332	1.45244379605194	1.31993550694608
1157157	P05543	333	1.68320897350152	1.54310460028376
1157158	P05543	334	1.65708526542148	1.51784080480442
1157159	P05543	335	1.98143859832087	1.76261182064587
1157160	P05543	336	1.71872450962325	1.66844274051945
1157161	P05543	337	1.75906019739449	1.72894599640895
1157162	P05543	338	1.8010395281453	1.7370829835555
1157163	P05543	339	1.65627831937528	1.74121913789643
1157164	P05543	34	1.50690471673033	1.46671569812546
1157165	P05543	340	1.46371209614726	1.54227562134123
1157166	P05543	341	1.57350641328788	1.43147636649
1157167	P05543	342	1.38429360517024	1.29632695708626
1157168	P05543	343	1.44749241500437	1.35744545532149
1157169	P05543	344	1.63901284421985	1.54266161755203
1157170	P05543	345	1.4098297759445	1.32102255519162
1157171	P05543	346	1.64160858016014	1.54517190980124
1157172	P05543	347	1.57118272302006	1.47706425656177
1157173	P05543	348	1.86605453784422	1.56719256350033
1157174	P05543	349	2.0562605262479	1.7511375522919
1157175	P05543	35	1.40659095273232	1.35698797189041
1157176	P05543	350	2.04676525563502	1.67304923995692
1157177	P05543	351	2.30433402753881	2.08203689934734
1157178	P05543	352	2.21849917170965	2.02052276018434
1157179	P05543	353	2.26224384455066	2.03036697975675
1157180	P05543	354	2.06216822047225	1.98100950022576
1157181	P05543	355	2.16811584399443	2.07075366724684
1157182	P05543	356	1.97563322168161	1.66762750562279
1157183	P05543	357	2.06034198227758	1.79738300436452
1157184	P05543	358	1.74024948883148	1.51910510615184
1157185	P05543	359	2.03457114671876	1.80373859490558
1157186	P05543	36	1.92189541903207	1.72281448550648
1157187	P05543	360	1.78530048371852	1.56267316002383
1157188	P05543	361	2.03009351803232	1.79940835606582
1157189	P05543	362	1.92015889105059	1.69309244089578
1157190	P05543	363	1.94026941255115	1.71254098551343
1157191	P05543	364	2.04763617896099	1.81637356623076
1157192	P05543	365	1.90683407070754	1.68020623289979
1157193	P05543	366	1.9651678188455	1.73661981239569
1157194	P05543	367	2.03202210764005	1.73236786539972
1157195	P05543	368	1.71471992038822	1.58540756002861
1157196	P05543	369	1.89569835599269	1.78192403448667
1157197	P05543	37	1.90506191235028	1.70653508639875
1157198	P05543	370	1.93832731066716	1.79068926192344
1157199	P05543	371	1.81230440067297	1.81294690753402
1157200	P05543	372	1.76018226046563	1.74982448417308
1157201	P05543	373	1.86627841371693	1.63544879768119
1157202	P05543	374	1.62919732150662	1.45400678174704
1157203	P05543	375	1.6605354228587	1.48431332861414
1157204	P05543	376	1.69579389117585	1.51841119595173
1157205	P05543	377	1.70481985863877	1.52714005616131
1157206	P05543	378	1.67890367866234	1.50207695759489
1157207	P05543	379	1.70072767859684	1.52318257817514
1157208	P05543	38	1.92483187998882	1.72565428714632
1157209	P05543	380	1.6521815294978	1.47623441988191
1157210	P05543	381	1.71087568699526	1.53299654516309
1157211	P05543	382	1.60513864442167	1.43074004275595
1157212	P05543	383	1.80368025545085	1.6227462709611
1157213	P05543	384	2.06137972979537	1.74172068915937
1157214	P05543	385	2.18498588555766	1.82879759579974
1157215	P05543	386	2.01533578387981	1.80886412349333
1157216	P05543	387	2.07672500792418	1.91837801081693
1157217	P05543	388	2.15470531529112	1.96133093249696
1157218	P05543	389	2.11345751976633	2.06557315499575
1157219	P05543	39	1.96819917291036	1.76759406137385
1157220	P05543	390	1.86555674093959	1.81311652723508
1157221	P05543	391	2.42397640142489	2.03784374809361
1157222	P05543	392	2.07215410435674	1.85749962938131
1157223	P05543	393	2.18239075771419	1.98560292478159
1157224	P05543	394	2.18367359689028	1.95438302443267
1157225	P05543	395	2.2759686594993	2.18777228246266
1157226	P05543	396	1.92741803243279	1.83797889174452
1157227	P05543	397	2.21346282150904	1.89762848215205
1157228	P05543	398	1.94400584027477	1.76853225675828
1157229	P05543	399	2.00748980124058	1.85142181546115
1157230	P05543	4	0.0541525004187243	-0.006912288773231
1157231	P05543	40	1.81100083740056	1.61557021445881
1157232	P05543	400	2.15203874751437	1.95875213997879
1157233	P05543	401	1.93109060049607	1.8892091971485
1157234	P05543	402	1.94587678015101	1.89079267632207
1157235	P05543	403	1.88785013136904	1.56429265038292
1157236	P05543	404	1.87783652212339	1.71450592251854
1157237	P05543	405	1.98840099721423	1.84292624876301
1157238	P05543	406	1.76091446933906	1.5904673694983
1157239	P05543	407	1.96242491315931	1.92947697229961
1157240	P05543	408	1.61758312645231	1.58327033825557
1157241	P05543	409	1.83322887946585	1.57483821363314
1157242	P05543	41	1.97833146271904	1.77739282717997
1157243	P05543	410	0.791147118019799	0.82196711384397
1157244	P05543	411	0.599193580399473	0.852511536217162
1157245	P05543	412	1.15013327444277	1.25675900282226
1157246	P05543	413	0.435736487039264	0.529965843685316
1157247	P05543	414	0.396506198377348	0.492026896185456
1157248	P05543	415	0.372953982991717	0.469249947722971
1157249	P05543	42	1.98437068665709	1.78323325833
1157250	P05543	43	2.00980632931946	1.80783163740156
1157251	P05543	44	1.95209592415872	1.75202088233786
1157252	P05543	45	1.91195521222329	1.71320147991516
1157253	P05543	46	2.0506206131482	1.84730243979019
1157254	P05543	47	2.24555247062607	1.96691213949434
1157255	P05543	48	2.16573603651717	2.0496202823496
1157256	P05543	49	2.46013883829199	2.35582753962158
1157257	P05543	5	0.118597216130778	0.0554111039275862
1157258	P05543	50	2.35925320998625	2.22580224537564
1157259	P05543	51	2.19264421011918	2.20880977110611
1157260	P05543	52	2.0519591641161	2.06003966204049
1157261	P05543	53	2.36807190314026	2.14876745741186
1157262	P05543	54	2.1831703788642	2.01778741756674
1157263	P05543	55	2.07868246252592	1.91673892397825
1157264	P05543	56	1.93185682786241	1.77474634031062
1157265	P05543	57	1.98451600376498	1.82567213713997
1157266	P05543	58	1.92461790153954	1.76774569731038
1157267	P05543	59	1.87412523413796	1.71891509414594
1157268	P05543	6	0.00320889278242892	-0.0561789885985413
1157269	P05543	60	1.95941483844395	1.80139722543828
1157270	P05543	61	1.77724297211251	1.50932576958788
1157271	P05543	62	1.89478224018054	1.64449129994911
1157272	P05543	63	1.8851098653662	1.60267679776041
1157273	P05543	64	1.84233107826242	1.70543842424221
1157274	P05543	65	1.98564113198356	1.8313151644901
1157275	P05543	66	2.23155434207018	1.88479837784192
1157276	P05543	67	2.347733820877	2.01864887904707
1157277	P05543	68	2.29596156081689	1.93612029112083
1157278	P05543	69	2.05666284391249	1.86393745554713
1157279	P05543	7	0.135246110652873	0.0715119677434995
1157280	P05543	70	2.35268098304547	2.10080607413314
1157281	P05543	71	2.08928504286491	1.84608032300993
1157282	P05543	72	2.47801984858424	2.15311357042274
1157283	P05543	73	2.4180886293484	2.25505236767348
1157284	P05543	74	2.33339667236482	2.19464350662031
1157285	P05543	75	2.21095592760746	2.04377262445482
1157286	P05543	76	2.36492401854676	2.33680482327844
1157287	P05543	77	2.32607115906993	2.28651489649519
1157288	P05543	78	2.08876260582821	1.84003833653989
1157289	P05543	79	2.07256960366244	1.87221345005807
1157290	P05543	8	0.110160731382539	0.0472523224639787
1157291	P05543	80	2.16709122287811	1.96362370655476
1157292	P05543	81	2.00296038828503	1.8048955572312
1157293	P05543	82	1.98043642386769	1.78311301285884
1157294	P05543	83	2.25969090301162	2.05317528832784
1157295	P05543	84	1.82501193598556	1.54197884449571
1157296	P05543	85	1.37627301504251	1.25214330358232
1157297	P05543	86	1.85879023259554	1.6231726971915
1157298	P05543	87	2.00181807961452	1.7614925047727
1157299	P05543	88	2.29001587358077	2.04020370848289
1157300	P05543	89	2.22309624639442	1.90658127382652
1157301	P05543	9	0.19606833892625	0.130332114216912
1157302	P05543	90	2.11824568223844	1.96507933365777
1157303	P05543	91	2.33107769966226	2.19240086740921
1157304	P05543	92	2.43902391774009	2.26433331363578
1157305	P05543	93	2.06380627669275	2.04559895686416
1157306	P05543	94	2.07756314222028	2.04618700378443
1157307	P05543	95	2.19535734363218	1.9431243014727
1157308	P05543	96	2.25272454296902	2.04643823955925
1157309	P05543	97	1.69847753690327	1.39753204450287
1157310	P05543	98	1.66351250542343	1.52361521893904
1157311	P05543	99	1.71008477988572	1.59014977215315
1157312	P05546	1	0.358986247923325	0.302177175704354
1157313	P05546	10	0.111718604710866	0.0630488273229005
1157314	P05546	100	1.19696366794263	1.38426007291682
1157315	P05546	101	1.27829690649798	1.24593659117189
1157316	P05546	102	1.16227938321397	1.18157310160861
1157317	P05546	103	1.14531403124526	1.1651661971577
1157318	P05546	104	1.14150035252634	1.16147805308246
1157319	P05546	105	1.15856329963952	1.17797934014406
1157320	P05546	106	1.16127547329411	1.180602237334
1157321	P05546	107	1.15554569729398	1.17506106804187
1157322	P05546	108	1.13445452019902	1.15466414801379
1157323	P05546	109	1.17897968069426	1.19772367635449
1157324	P05546	11	0.123191238939887	0.0741438175089521
1157325	P05546	110	1.13359473193746	1.15383266135312
1157326	P05546	111	1.1465755003944	1.1663861425992
1157327	P05546	112	1.19835287549803	1.21645916481594
1157328	P05546	113	1.64862794171894	1.54194481411931
1157329	P05546	114	1.55949016814082	1.61563844750208
1157330	P05546	115	1.65530544290998	1.72979507200601
1157331	P05546	116	1.65187172840307	1.69401387250118
1157332	P05546	117	1.42930974087473	1.43560321454399
1157333	P05546	118	1.43141822643701	1.45913759084734
1157334	P05546	119	1.48285050864947	1.47641636719439
1157335	P05546	12	0.12491397098821	0.0758098424852381
1157336	P05546	120	1.4229847653046	1.56265348779376
1157337	P05546	121	1.3847500155461	1.51296132444669
1157338	P05546	122	1.98207468934643	1.78101283823114
1157339	P05546	123	1.930292272725	1.73093494044795
1157340	P05546	124	2.03680127571506	1.83393799269481
1157341	P05546	125	2.08218291641526	1.87782580853068
1157342	P05546	126	2.15761877955325	1.95077855368795
1157343	P05546	127	2.12097396339343	1.91533997284011
1157344	P05546	128	1.9670666761938	1.76649884298676
1157345	P05546	129	2.02906455224337	1.82645593850594
1157346	P05546	13	0.0705962820544362	0.0232801258030171
1157347	P05546	130	2.19361230610588	1.98558728339125
1157348	P05546	131	2.30842935145603	2.02771930564396
1157349	P05546	132	2.15213016223038	2.03646227184641
1157350	P05546	133	2.49061884265685	2.38530423543077
1157351	P05546	134	2.36192372736368	2.22838485748571
1157352	P05546	135	2.25564815087982	2.26973981476196
1157353	P05546	136	2.10333056882968	2.10972007717122
1157354	P05546	137	2.37901556300313	2.15935088545064
1157355	P05546	138	2.22001594941552	2.05342014458528
1157356	P05546	139	2.06808127659653	1.90648669667813
1157357	P05546	14	0.118950286805299	0.0700424645525625
1157358	P05546	140	1.8875644244699	1.73191190742045
1157359	P05546	141	2.20642374429936	2.04027535330543
1157360	P05546	142	1.97205265833375	1.81361904693554
1157361	P05546	143	1.94663974636692	1.78904265033451
1157362	P05546	144	1.87822018632609	1.48569569033351
1157363	P05546	145	1.72970012658424	1.50196172086068
1157364	P05546	146	1.82945830198371	1.61993145776099
1157365	P05546	147	1.79266803684742	1.55189170329087
1157366	P05546	148	1.56578042475818	1.47660480442075
1157367	P05546	149	1.76137560112585	1.65304560093153
1157368	P05546	15	0.0595637140529017	0.0126107162096794
1157369	P05546	150	2.12915742511098	1.79174169295739
1157370	P05546	151	2.307092481632	1.97934532843524
1157371	P05546	152	2.28805757233943	1.9284764777788
1157372	P05546	153	2.23239046671189	2.01877402977855
1157373	P05546	154	1.96076874258001	1.77119989484876
1157374	P05546	155	2.41305588559711	2.15919361947994
1157375	P05546	156	2.15452431723748	1.90917211992941
1157376	P05546	157	2.2679572121813	2.01887115077565
1157377	P05546	158	2.56246805448173	2.23478199956974
1157378	P05546	159	2.33266410803388	2.17243976042804
1157379	P05546	16	0.0802032986006605	0.0325709087365448
1157380	P05546	160	2.2978487939418	2.16026575567269
1157381	P05546	161	2.46382687433799	2.28831983273378
1157382	P05546	162	2.32441014225614	2.29762453993025
1157383	P05546	163	2.22045976199592	2.18437990372193
1157384	P05546	164	2.37018944211519	2.11220146179644
1157385	P05546	165	2.17087398244156	1.9672819492386
1157386	P05546	166	2.01794878449221	1.81939058126
1157387	P05546	167	2.19755766829021	1.99308728973046
1157388	P05546	168	1.95262528306929	1.69785206273345
1157389	P05546	169	1.61260225928059	1.33656104493731
1157390	P05546	17	0.114837386942363	0.0660649487785432
1157391	P05546	170	1.60952071547784	1.47771320283901
1157392	P05546	171	2.23335383003385	1.98540680617387
1157393	P05546	172	2.0472960918507	1.80547351988822
1157394	P05546	173	2.31303551250261	2.0624656112705
1157395	P05546	174	2.15085133387452	1.83671444294885
1157396	P05546	175	2.16434229409242	2.00965858598295
1157397	P05546	176	2.39710976395178	2.2562593580254
1157398	P05546	177	2.33747516643385	2.16612723675254
1157399	P05546	178	2.06117685835876	2.04305609094268
1157400	P05546	179	2.04826693108124	2.01785513434733
1157401	P05546	18	-0.0301515401245836	-0.0741513860911502
1157402	P05546	180	2.21054049004857	1.95780766512925
1157403	P05546	181	2.2795317670971	2.07236305182807
1157404	P05546	182	1.6842455760776	1.405846082784
1157405	P05546	183	2.34500946973907	1.93624079750182
1157406	P05546	184	2.11032013887513	1.86917398586267
1157407	P05546	185	2.32141289536944	2.09481350983688
1157408	P05546	186	2.25329319289314	1.99647558731895
1157409	P05546	187	2.08527694267942	1.97812218508173
1157410	P05546	188	2.06048745125383	1.9414327032701
1157411	P05546	189	1.5286371031279	1.39317950252587
1157412	P05546	19	0.078807499764925	0.0312210553310371
1157413	P05546	190	1.6272224758927	1.51001504186857
1157414	P05546	191	1.60723979580839	1.45822961813718
1157415	P05546	192	1.5104568387708	1.50876472684979
1157416	P05546	193	1.44660310521142	1.43429687832238
1157417	P05546	194	1.61047930127454	1.37579929228671
1157418	P05546	195	1.86673286400729	1.66946771314192
1157419	P05546	196	1.90383095436042	1.70534464778245
1157420	P05546	197	2.01154551639032	1.80951357575136
1157421	P05546	198	2.13262212390164	1.92660471151689
1157422	P05546	199	2.12391469231583	1.91818390195722
1157423	P05546	2	0.0971430402417352	0.0489530458735021
1157424	P05546	20	-0.0106136720821235	-0.0552566449305613
1157425	P05546	200	1.96132032453323	1.76094164365425
1157426	P05546	201	2.05596724868157	1.85247308042833
1157427	P05546	202	2.45516501108448	2.1696248759796
1157428	P05546	203	2.22636422013412	2.10825277152341
1157429	P05546	204	2.24043875623028	2.14335931256146
1157430	P05546	205	2.35237475364271	2.21915020678509
1157431	P05546	206	2.23389212345129	2.24869992924061
1157432	P05546	207	2.0060899419442	2.01568031442425
1157433	P05546	208	2.202217626417	1.98837259640389
1157434	P05546	209	2.14706447834313	1.98287001290247
1157435	P05546	21	0.0439541575308784	-0.00248502143550525
1157436	P05546	210	2.04132558924001	1.88061172474791
1157437	P05546	211	2.03814509193257	1.87753591968794
1157438	P05546	212	1.95392195966364	1.6801890250382
1157439	P05546	213	1.97725076777652	1.72424521575173
1157440	P05546	214	1.97014597304858	1.68491377676297
1157441	P05546	215	1.83963204473265	1.70282823464436
1157442	P05546	216	1.85011981617959	1.7002547960664
1157443	P05546	217	2.0218690502609	1.71787813854764
1157444	P05546	218	2.18924970094078	1.87974912994825
1157445	P05546	219	1.98165076498712	1.67898371626373
1157446	P05546	22	-0.00713822599869701	-0.0518955999065486
1157447	P05546	220	2.18994861868728	1.81151944445905
1157448	P05546	221	2.19361921823524	1.9749664830722
1157449	P05546	222	2.30601967741194	2.10516235841967
1157450	P05546	223	2.05907592569913	1.83388672763853
1157451	P05546	224	2.23726334315436	2.15034102679612
1157452	P05546	225	2.18937196037124	2.09131009725989
1157453	P05546	226	2.17103388661403	1.85659617807372
1157454	P05546	227	1.98774015196123	1.72717100433303
1157455	P05546	228	1.75479862195841	1.70982941838694
1157456	P05546	229	1.70615806421179	1.68428525472957
1157457	P05546	23	-0.00691926171333046	-0.0516838432560061
1157458	P05546	230	1.79553257321336	1.73825731576247
1157459	P05546	231	1.7523607089943	1.84063880402586
1157460	P05546	232	1.7263325101218	1.8027513892293
1157461	P05546	233	1.66738818669155	1.52876785396184
1157462	P05546	234	1.89771032285613	1.66081165707301
1157463	P05546	235	2.12467789515412	1.88030815081009
1157464	P05546	236	2.2900632713226	2.04024954603597
1157465	P05546	237	2.23504559917305	1.91813729044502
1157466	P05546	238	2.1161599216991	1.96306222997848
1157467	P05546	239	2.19075665235282	2.05669875996674
1157468	P05546	24	0.00807628019130496	-0.0371819087442621
1157469	P05546	240	2.2715760055229	2.10239727474203
1157470	P05546	241	2.1507833304988	2.12971299197815
1157471	P05546	242	2.06809210064754	2.03702771994397
1157472	P05546	243	2.22748957594873	1.97419883894085
1157473	P05546	244	2.27531406916129	2.06828418761334
1157474	P05546	245	1.83374790589157	1.49722534025351
1157475	P05546	246	2.00849850324123	1.63376316983061
1157476	P05546	247	2.24419789925002	1.98526643686332
1157477	P05546	248	2.19561969840846	1.95978257751234
1157478	P05546	249	2.12799367821683	1.86192208676763
1157479	P05546	25	0.0549638570328604	0.00816227241936834
1157480	P05546	250	1.95621948564198	1.83993444214246
1157481	P05546	251	1.97234777567373	1.84281585352254
1157482	P05546	252	1.99751326850622	1.9274361047919
1157483	P05546	253	2.00412505052238	1.90136973477718
1157484	P05546	254	1.76754086124574	1.81670544039485
1157485	P05546	255	1.73495651895949	1.77247769038131
1157486	P05546	256	2.10324443909731	1.85958021859711
1157487	P05546	257	1.9770154997844	1.73750635004043
1157488	P05546	258	2.00487639562099	1.76445015036657
1157489	P05546	259	2.30739340388333	1.98810362661675
1157490	P05546	26	0.0165996023123003	-0.0289391483287172
1157491	P05546	260	2.11908402257589	1.9658900783944
1157492	P05546	261	2.23003100409564	2.0946803201256
1157493	P05546	262	2.23944208072847	2.0713211005072
1157494	P05546	263	2.4494428928542	2.4185415946474
1157495	P05546	264	2.02324325266621	1.9936551589196
1157496	P05546	265	2.14775549666056	1.89708936176791
1157497	P05546	266	2.27513730375444	2.06811324078325
1157498	P05546	267	1.88493932309025	1.69075938467101
1157499	P05546	268	2.05754333193638	1.85768179725667
1157500	P05546	269	1.9726004044123	1.77553493120648
1157501	P05546	27	0.00722101162289204	-0.0380090244862576
1157502	P05546	270	2.39136824981655	2.18051821945959
1157503	P05546	271	1.78813968769135	1.4674859633066
1157504	P05546	272	1.87139017300382	1.5479960971684
1157505	P05546	273	1.74056065430037	1.42147308622913
1157506	P05546	274	1.97784317137592	1.65094498829808
1157507	P05546	275	1.95221601632967	1.55725580384447
1157508	P05546	276	1.88007758033982	1.64738920859502
1157509	P05546	277	1.80102522054492	1.5924343064333
1157510	P05546	278	2.00012260803001	1.7525175042512
1157511	P05546	279	1.76745748350053	1.67164327098651
1157512	P05546	28	0.0526874703016061	0.00596081737959761
1157513	P05546	280	1.71343500127768	1.6066830590592
1157514	P05546	281	1.94353204816547	1.61222653589933
1157515	P05546	282	1.74194646403641	1.46511162444256
1157516	P05546	283	1.73566332410051	1.4590353062636
1157517	P05546	284	1.58420346451874	1.31256104219356
1157518	P05546	285	1.81152731186559	1.53240208349415
1157519	P05546	286	1.63106219540946	1.35787732692687
1157520	P05546	287	2.1149992722615	1.8079427983716
1157521	P05546	288	2.28133813869127	1.89990070087419
1157522	P05546	289	2.20613838807187	1.98707356011329
1157523	P05546	29	0.0331919876212395	-0.0128929336154311
1157524	P05546	290	2.30911930973042	2.10815996031889
1157525	P05546	291	2.3530239168214	2.11815884959473
1157526	P05546	292	1.93570708809978	1.85871108169514
1157527	P05546	293	2.19073480874867	2.09262808483544
1157528	P05546	294	2.27891808314407	1.96092915669365
1157529	P05546	295	2.2598840548956	1.99035676202176
1157530	P05546	296	2.13347554582761	1.86810923459732
1157531	P05546	297	2.2324999445306	1.94832411129908
1157532	P05546	298	2.12048196854529	1.79887746290584
1157533	P05546	299	2.49308295743816	2.12675305403429
1157534	P05546	3	-0.0111065647253719	-0.0557333130549389
1157535	P05546	30	0.0244871087828453	-0.0213112744563204
1157536	P05546	300	1.65770136577394	1.59160438729209
1157537	P05546	301	1.84692343584563	1.79609314097438
1157538	P05546	302	1.92858481889665	1.8426059685813
1157539	P05546	303	2.02863680728108	2.08349681810582
1157540	P05546	304	1.63322799537742	1.68838767073354
1157541	P05546	305	2.18881422945637	2.06888189108023
1157542	P05546	306	2.36192573088404	2.25779038678262
1157543	P05546	307	2.2191152570378	2.08722028473248
1157544	P05546	308	2.47247421767434	2.09909053513998
1157545	P05546	309	2.07971147353889	1.87915360370858
1157546	P05546	31	0.00520957961388535	-0.039954246303178
1157547	P05546	310	2.10516430857173	1.92526390486975
1157548	P05546	311	2.09584682626865	1.88379261321587
1157549	P05546	312	2.07833939425611	2.01099373904266
1157550	P05546	313	2.42278120066092	2.33138158960589
1157551	P05546	314	2.15104891509316	1.85161442134736
1157552	P05546	315	2.10729670631462	1.92644808672531
1157553	P05546	316	2.17154989597212	2.01008155346313
1157554	P05546	317	2.03084576227515	1.84154845728436
1157555	P05546	318	1.93435811611729	1.8923691561454
1157556	P05546	319	1.87632443390514	1.8235297806688
1157557	P05546	32	0.0131832300980484	-0.0322430640147191
1157558	P05546	320	1.88742735408284	1.58786185197254
1157559	P05546	321	2.04325187159081	1.73855710277412
1157560	P05546	322	1.97342435006812	1.67102808977284
1157561	P05546	323	2.18579441022347	1.87640757683732
1157562	P05546	324	1.92073769608828	1.62007571936051
1157563	P05546	325	2.36484482546277	1.98065860282629
1157564	P05546	326	2.33976695859595	2.11630348664493
1157565	P05546	327	2.11425051836943	1.91970565378754
1157566	P05546	328	2.08130127675439	1.8553804880877
1157567	P05546	329	2.0939466702476	2.01174190059232
1157568	P05546	33	0.0395190032676493	-0.00677418398020446
1157569	P05546	330	2.09921143445186	2.00411738020156
1157570	P05546	331	2.02299704867846	1.71343226024267
1157571	P05546	332	2.21840894273571	1.95024688375027
1157572	P05546	333	1.94519359926051	1.68602495406754
1157573	P05546	334	1.85379207485092	1.59763208839513
1157574	P05546	335	2.03693122469815	1.77474285734974
1157575	P05546	336	1.82364229690117	1.56847474895709
1157576	P05546	337	2.02312142959956	1.76138763848442
1157577	P05546	338	1.99559314787378	1.83991676355095
1157578	P05546	339	2.10875234058019	1.91689058921922
1157579	P05546	34	0.0401746877810739	-0.00614008259630527
1157580	P05546	340	2.14663410309613	2.09765766663474
1157581	P05546	341	1.89065905474358	1.83739254961518
1157582	P05546	342	2.13519505501915	1.82747379770643
1157583	P05546	343	1.99069201928975	1.68772736011699
1157584	P05546	344	2.3706492197269	1.9862719341773
1157585	P05546	345	2.20373703377601	1.98475125105907
1157586	P05546	346	2.24623920851141	2.04734967978557
1157587	P05546	347	2.36700935931216	2.13168393407707
1157588	P05546	348	1.97643775649674	1.89810102101635
1157589	P05546	349	2.164501775048	2.06725856240066
1157590	P05546	35	0.0229872885935667	-0.0227617251504421
1157591	P05546	350	2.02747967460551	1.71776733182915
1157592	P05546	351	2.12771359643635	1.84698700941563
1157593	P05546	352	2.00265022802826	1.87017261143696
1157594	P05546	353	2.06400897246783	1.75863094335198
1157595	P05546	354	2.3783555861543	1.99372463058297
1157596	P05546	355	2.36495236895256	2.14065987029319
1157597	P05546	356	2.28840463222166	2.08812714666171
1157598	P05546	357	2.39274309462048	2.15657059349606
1157599	P05546	358	2.24336975505613	2.15624643428751
1157600	P05546	359	2.01845018395055	1.9260145431514
1157601	P05546	36	0.0098511488434932	-0.0354654633417105
1157602	P05546	360	2.44504558694811	2.12158825098227
1157603	P05546	361	1.80782050749495	1.65574676042795
1157604	P05546	362	1.82284446019531	1.63781565815745
1157605	P05546	363	1.69271485003051	1.65610178361143
1157606	P05546	364	2.02981716453708	1.78856994542258
1157607	P05546	365	2.22958008515269	1.98175728143654
1157608	P05546	366	2.37410102463724	2.05261543644393
1157609	P05546	367	2.20064418037145	2.04476552515323
1157610	P05546	368	2.22083986462646	2.08579172486722
1157611	P05546	369	2.51958311821974	2.34224075153325
1157612	P05546	37	0.0479183587797366	0.00134869042818841
1157613	P05546	370	2.37978712803256	2.35117868464169
1157614	P05546	371	2.04011591900017	2.00997242866348
1157615	P05546	372	2.18064527406691	1.92889650825759
1157616	P05546	373	1.95985615713646	1.67238440615221
1157617	P05546	374	1.68911685930786	1.55468928496735
1157618	P05546	375	2.30899011192234	1.98964777590881
1157619	P05546	376	2.10471899857901	1.95199790706861
1157620	P05546	377	2.27012703721862	2.13345651442575
1157621	P05546	378	2.32769657846663	2.15667053000465
1157622	P05546	379	2.14085836492233	2.12011472592437
1157623	P05546	38	0.0286053226677804	-0.0173286195816591
1157624	P05546	380	2.05358870507175	2.0230017318086
1157625	P05546	381	2.50112292490956	2.23882501464661
1157626	P05546	382	1.95036670739323	1.7540330995171
1157627	P05546	383	2.01299411467884	1.81459900402873
1157628	P05546	384	2.0655769118085	1.86545093624085
1157629	P05546	385	2.03427188037328	1.65868816618569
1157630	P05546	386	1.93735188052997	1.63614301564575
1157631	P05546	387	2.07073388506146	1.69622889538311
1157632	P05546	388	2.13687764577442	1.92009266969799
1157633	P05546	389	2.19567407013082	1.99844899116518
1157634	P05546	39	0.0252611125691106	-0.020562748508299
1157635	P05546	390	2.10875358386119	1.88192914917584
1157636	P05546	391	2.18030568917579	2.09525824464708
1157637	P05546	392	2.22007650211882	2.12100393936766
1157638	P05546	393	2.04156522628521	1.73138923021201
1157639	P05546	394	2.22034502441863	1.95211923554346
1157640	P05546	395	2.3057062754766	2.03467065519577
1157641	P05546	396	2.19493057545026	1.91199141098619
1157642	P05546	397	2.65829167715969	2.26364890974206
1157643	P05546	398	2.6507236409646	2.18742439316006
1157644	P05546	399	2.70818791558151	2.40289438352495
1157645	P05546	4	0.059733219522107	0.0127746420770758
1157646	P05546	40	-0.021423917256828	-0.0657110498848097
1157647	P05546	400	2.70949539296375	2.42565411838858
1157648	P05546	401	2.4369963113155	2.12966436100189
1157649	P05546	402	2.46963245254049	2.30535848694166
1157650	P05546	403	2.47187007833568	2.29480647228324
1157651	P05546	404	2.60425265584158	2.20585194132626
1157652	P05546	405	2.65046167698908	2.23572700950665
1157653	P05546	406	2.56163673504463	2.08092031608182
1157654	P05546	407	2.56286057369789	2.24200113368832
1157655	P05546	408	2.51731038961955	2.21944561804642
1157656	P05546	409	2.86317166540045	2.52146168566591
1157657	P05546	41	0.00806231856322381	-0.0371954107982324
1157658	P05546	410	2.53316600591251	2.34645107024957
1157659	P05546	411	2.26636873961979	2.07571996961714
1157660	P05546	412	2.68760326478037	2.26610926331934
1157661	P05546	413	1.88423725884622	1.64600507513933
1157662	P05546	414	1.79573668890926	1.52795716100611
1157663	P05546	415	1.46819511130903	1.3553295174353
1157664	P05546	416	1.49437619964773	1.57416312741504
1157665	P05546	417	1.79052262956427	1.82810080990039
1157666	P05546	418	1.84580797540211	2.02569859788368
1157667	P05546	419	1.51263878742645	1.37814906324165
1157668	P05546	42	-0.0875917835917689	-0.129700872358282
1157669	P05546	420	1.45307286434122	1.32054386823055
1157670	P05546	421	1.47685598060848	1.34354411702359
1157671	P05546	422	1.51869347382437	1.38400444787464
1157672	P05546	423	1.64584782474375	1.50697326631702
1157673	P05546	424	1.78184916295837	1.56959225928089
1157674	P05546	425	1.60741033315162	1.56079268641095
1157675	P05546	426	1.85130789774589	1.81815718449822
1157676	P05546	427	1.87204148355894	1.8057477716747
1157677	P05546	428	1.76007378378268	1.84159797295453
1157678	P05546	429	1.59519816235746	1.66943356825062
1157679	P05546	43	0.0459030156196261	-0.00060031379669917
1157680	P05546	430	1.65681973232443	1.51204726578178
1157681	P05546	431	1.43119243741089	1.34168202315566
1157682	P05546	432	1.53678688519219	1.4438006245551
1157683	P05546	433	1.41178680307837	1.32291516297556
1157684	P05546	434	1.63363727744348	1.53746299799896
1157685	P05546	435	1.6072704747105	1.51196410979942
1157686	P05546	436	1.80476153094143	1.50791713499065
1157687	P05546	437	2.03761449199851	1.73310528848257
1157688	P05546	438	2.22364020544363	1.84410200718633
1157689	P05546	439	2.34496388208085	2.12132934329752
1157690	P05546	44	0.0132733809116191	-0.0321558806903086
1157691	P05546	440	2.14371417517022	1.94819945708714
1157692	P05546	441	2.16833806811226	1.93955229437595
1157693	P05546	442	2.06212754956827	1.98097016808359
1157694	P05546	443	2.21647533512525	2.11752131178148
1157695	P05546	444	2.03192342659173	1.72206480908609
1157696	P05546	445	2.20880813088596	1.94096210127358
1157697	P05546	446	1.96320413581863	1.73472076781041
1157698	P05546	447	2.1327478589888	1.89868362996819
1157699	P05546	448	1.9398028655915	1.71208979585329
1157700	P05546	449	2.11080733595282	1.87746532187071
1157701	P05546	45	0.0497474006594884	0.00311752584127864
1157702	P05546	450	2.04240778003705	1.81131727021436
1157703	P05546	451	1.80119094203294	1.57804055303322
1157704	P05546	452	2.05534443556166	1.82382809059097
1157705	P05546	453	2.02396527230228	1.72457623644871
1157706	P05546	454	1.96848578650568	1.83082022968437
1157707	P05546	455	2.12912296625831	2.00766502024291
1157708	P05546	456	2.26946041466868	2.11092247653079
1157709	P05546	457	1.94340915730007	1.93973609640599
1157710	P05546	458	1.97569661043678	1.95824476064582
1157711	P05546	459	2.03922814285648	1.80270555050519
1157712	P05546	46	0.016707781286927	-0.0288345302751943
1157713	P05546	460	1.9569793342666	1.77099921279106
1157714	P05546	461	1.88958841002996	1.7058265917427
1157715	P05546	462	1.96762433826382	1.78129381580219
1157716	P05546	463	1.89153336653249	1.70770752622358
1157717	P05546	464	1.89563783852832	1.71167689155011
1157718	P05546	465	1.8219482751883	1.64041296334051
1157719	P05546	466	1.74507564842791	1.5660707484266
1157720	P05546	467	1.84010249547274	1.65796960219698
1157721	P05546	468	2.1189857359163	1.79743048168048
1157722	P05546	469	2.45340030799776	2.08837663608975
1157723	P05546	47	0.0237055826897024	-0.0220670750998752
1157724	P05546	470	2.04865246211473	1.84108411854147
1157725	P05546	471	2.26570836590051	2.10114061443681
1157726	P05546	472	2.22817091184765	2.03237826622484
1157727	P05546	473	2.17595256431108	2.12601105374327
1157728	P05546	474	2.27192536098701	2.20610873472134
1157729	P05546	475	2.38360819302495	2.06770993469481
1157730	P05546	476	2.37560052913017	1.9910602616129
1157731	P05546	477	2.42155656508925	2.19540082935187
1157732	P05546	478	2.3235382984277	2.12210431999214
1157733	P05546	479	2.46069997106819	2.22229053733902
1157734	P05546	48	0.0209243619681665	-0.0247567465384214
1157735	P05546	480	2.20965296818534	2.12363950095652
1157736	P05546	481	2.23229334140039	2.13281863765121
1157737	P05546	482	2.08377057895911	1.92519166319416
1157738	P05546	483	2.0525136155274	1.86250307105375
1157739	P05546	484	2.13735065007256	2.08867979650194
1157740	P05546	485	1.85588533852919	1.80376347782317
1157741	P05546	486	1.79800041046106	1.47740050758525
1157742	P05546	487	1.8286004607921	1.66689056179444
1157743	P05546	488	2.02945553999259	1.88262940151118
1157744	P05546	489	2.06219288580313	1.88182862160572
1157745	P05546	49	0.0349410983551768	-0.0112013982592127
1157746	P05546	490	1.85006339351241	1.82081405035108
1157747	P05546	491	2.03285065460206	1.98486852899651
1157748	P05546	492	1.85589859410568	1.59676171057626
1157749	P05546	493	1.7842275150536	1.57528491588337
1157750	P05546	494	0.795048216239237	0.825739799837043
1157751	P05546	495	0.698749662580276	0.948790536550289
1157752	P05546	496	1.2750646265244	1.37757799675214
1157753	P05546	497	0.483746662493452	0.576395670947428
1157754	P05546	498	0.393181533709188	0.488811669313511
1157755	P05546	499	0.400871118387718	0.496248136374169
1157756	P05546	5	0.105874585092351	0.0573971749630179
1157757	P05546	50	0.0477782124396099	0.00121315727710231
1157758	P05546	51	0.0454156445753825	-0.00107164207622981
1157759	P05546	52	-0.0458745256661892	-0.0893568190193846
1157760	P05546	53	0.0441373030326642	-0.00230790452369842
1157761	P05546	54	0.0514204182368463	0.00473547279498901
1157762	P05546	55	0.063368807812569	0.016290557916279
1157763	P05546	56	0.0393759711194095	-0.00691250794742343
1157764	P05546	57	0.0330043965383258	-0.0130743497734268
1157765	P05546	58	0.0639408920650032	0.0168438109041845
1157766	P05546	59	0.00440347309682851	-0.0407338182582425
1157767	P05546	6	-0.0237762499974597	-0.0679859510235226
1157768	P05546	60	-0.0261172204149821	-0.0702498638520644
1157769	P05546	61	0.0248220956284977	-0.0209873143534551
1157770	P05546	62	0.0630436105949146	0.0159760651967884
1157771	P05546	63	0.0438919921135499	-0.00254514055735663
1157772	P05546	64	0.0348767226259752	-0.011263654936228
1157773	P05546	65	0.0331652791688002	-0.0129187629072731
1157774	P05546	66	0.0276195975577125	-0.0182818976348096
1157775	P05546	67	0.0242852448647017	-0.0215064936314472
1157776	P05546	68	0.0567507125761366	0.00989031014120134
1157777	P05546	69	-0.0934181603683978	-0.135335462624693
1157778	P05546	7	0.0431843237177	-0.00322951467320456
1157779	P05546	70	0.0430558050470577	-0.0033538029021358
1157780	P05546	71	0.0317189112934774	-0.0143175207741921
1157781	P05546	72	0.0754394836179549	0.0279639039784235
1157782	P05546	73	0.0123062126917067	-0.0330912126893925
1157783	P05546	74	0.080236224735018	0.0326027510432259
1157784	P05546	75	0.0970046086130892	0.0488191709908373
1157785	P05546	76	0.0962072570061869	0.0480480657610519
1157786	P05546	77	0.092189002375872	0.0441620797879591
1157787	P05546	78	0.106183931332115	0.0576963384703487
1157788	P05546	79	0.27693918324969	0.351308419206677
1157789	P05546	8	0.178267928536236	0.127407550872466
1157790	P05546	80	0.671712220560378	0.397202406626124
1157791	P05546	81	0.645104188417986	0.446606964445881
1157792	P05546	82	1.35362182492605	1.26873371022736
1157793	P05546	83	1.34842484695387	1.40784006758487
1157794	P05546	84	1.17427860050426	1.22671019848884
1157795	P05546	85	1.16248135880957	1.13947008368812
1157796	P05546	86	1.15341862950343	1.13070567172281
1157797	P05546	87	1.1701395777602	1.14687621748474
1157798	P05546	88	1.2105099307679	1.1859177018977
1157799	P05546	89	1.22192886963354	1.19696076420757
1157800	P05546	9	0.161978558906833	0.111654377488971
1157801	P05546	90	1.2192514130905	1.194371441348
1157802	P05546	91	1.2333134049385	1.20797055541679
1157803	P05546	92	1.12036809381011	1.09874305861748
1157804	P05546	93	1.12860303547558	1.10670693118042
1157805	P05546	94	1.24580141263358	1.22004749607875
1157806	P05546	95	1.33940445205776	1.24166381262195
1157807	P05546	96	1.25714393414508	1.32200832343983
1157808	P05546	97	1.44527896521734	1.52544582012309
1157809	P05546	98	1.34907767720254	1.39995067200738
1157810	P05546	99	1.27563718909046	1.47305988693455
1157811	P05549	1	0.372605081988304	0.215395382322605
1157812	P05549	10	0.285787980960232	0.131436034830177
1157813	P05549	100	0.524808901546203	0.362589117480896
1157814	P05549	101	0.446807366357986	0.287155154353137
1157815	P05549	102	0.469614738947623	0.309211777967227
1157816	P05549	103	0.455552611290923	0.295612532560151
1157817	P05549	104	0.463972209646648	0.303754983479658
1157818	P05549	105	0.419006805878536	0.260269703328648
1157819	P05549	106	0.505447438865529	0.343864974956915
1157820	P05549	107	0.593132749434532	0.428663953186607
1157821	P05549	108	0.553110985172208	0.389959583043287
1157822	P05549	109	0.482043259519831	0.321231189640526
1157823	P05549	11	0.215494895570698	0.0634567829011524
1157824	P05549	110	0.438684796792316	0.279299954944037
1157825	P05549	111	0.560965708538263	0.397555752930764
1157826	P05549	112	0.54340362417888	0.380571758695066
1157827	P05549	113	0.565104540260998	0.401558346967041
1157828	P05549	114	0.631385785574069	0.465657816329323
1157829	P05549	115	0.523692200603578	0.361509174919157
1157830	P05549	116	0.511295803475522	0.34952082928444
1157831	P05549	117	0.518938345009741	0.356911801717272
1157832	P05549	118	0.532035971592505	0.369578294476951
1157833	P05549	119	0.47499085161921	0.31441092544632
1157834	P05549	12	0.267225283715801	0.113484364826383
1157835	P05549	120	0.531047234620543	0.368622103703191
1157836	P05549	121	0.585414594634911	0.421199856445894
1157837	P05549	122	0.682250118240991	0.514847850674881
1157838	P05549	123	0.685075363403831	0.517580097404721
1157839	P05549	124	0.676670325083259	0.509451727248524
1157840	P05549	125	0.641949278382506	0.475873591250794
1157841	P05549	126	0.73780728088931	0.568576241386467
1157842	P05549	127	0.608466884019729	0.443493334943064
1157843	P05549	128	0.570842562838823	0.407107491384743
1157844	P05549	129	0.570117326156515	0.406406127276715
1157845	P05549	13	0.270243925783332	0.116403642426094
1157846	P05549	130	0.50561479369254	0.344026820974683
1157847	P05549	131	0.627143995910289	0.461555653412642
1157848	P05549	132	0.566982658488204	0.403374643284271
1157849	P05549	133	0.521858791688773	0.359736116220455
1157850	P05549	134	0.557207838832252	0.393921580806354
1157851	P05549	135	0.489631797587357	0.328569936235681
1157852	P05549	136	0.458528881013473	0.29849083258293
1157853	P05549	137	0.455499668322923	0.295561332312792
1157854	P05549	138	0.4568889485946	0.296904881725441
1157855	P05549	139	0.39778684052254	0.239748234355325
1157856	P05549	14	0.209294491065505	0.0574604767554686
1157857	P05549	140	0.517309545325069	0.35533661713841
1157858	P05549	141	0.418053874514684	0.259348139551849
1157859	P05549	142	0.444631385707165	0.285050800332609
1157860	P05549	143	0.492917013629798	0.331747013010058
1157861	P05549	144	0.541372128905365	0.378607134034965
1157862	P05549	145	0.510794779096539	0.349036297096207
1157863	P05549	146	0.580295260989373	0.416249035612376
1157864	P05549	147	0.411494412655973	0.253004595122961
1157865	P05549	148	0.475900212715429	0.315290353155486
1157866	P05549	149	0.356094372054782	0.199428154481088
1157867	P05549	15	0.275034040398828	0.121036081113502
1157868	P05549	150	0.485178122603173	0.324262862615537
1157869	P05549	151	0.465178452860798	0.304921520855105
1157870	P05549	152	0.447737056825212	0.288054242252571
1157871	P05549	153	0.532214533044036	0.369750978231421
1157872	P05549	154	0.477914144453256	0.317237992417796
1157873	P05549	155	0.42883694642155	0.269776265699159
1157874	P05549	156	0.460430059766379	0.300329430343858
1157875	P05549	157	0.522096674936361	0.359966169078825
1157876	P05549	158	0.487169674347357	0.326188858565171
1157877	P05549	159	0.446880580040812	0.287225958065364
1157878	P05549	16	0.283046103967399	0.128784412045072
1157879	P05549	160	0.44826559006647	0.288565377795437
1157880	P05549	161	0.543495408180707	0.380660521448169
1157881	P05549	162	0.451367117118965	0.291564812059816
1157882	P05549	163	0.554613900963631	0.391413027441795
1157883	P05549	164	0.477393892755366	0.31673486581521
1157884	P05549	165	0.423963477033218	0.265063216023192
1157885	P05549	166	0.420235024415687	0.261457492666648
1157886	P05549	167	0.508972011781266	0.347273529708116
1157887	P05549	168	0.454420386191755	0.29451757684964
1157888	P05549	169	0.55377658131342	0.39060326979449
1157889	P05549	17	0.29378913941986	0.13917381961565
1157890	P05549	170	0.532196345257086	0.369733389130811
1157891	P05549	171	0.653899848498608	0.48743078513574
1157892	P05549	172	0.601450683642415	0.436708086431197
1157893	P05549	173	0.567573927112579	0.403946449153246
1157894	P05549	174	0.58501648917731	0.420814855402811
1157895	P05549	175	0.674538061277179	0.507389651047865
1157896	P05549	176	0.755657846483897	0.585839220937094
1157897	P05549	177	0.817322926078125	0.645474474642766
1157898	P05549	178	0.617576135278969	0.452302737501013
1157899	P05549	179	0.593726978359104	0.429238621911748
1157900	P05549	18	0.226735877789581	0.0743277463529989
1157901	P05549	180	0.555697539963202	0.392460996358563
1157902	P05549	181	0.521185029732965	0.359084532448307
1157903	P05549	182	0.617348249299728	0.452082352831482
1157904	P05549	183	0.535346508102238	0.372779858246249
1157905	P05549	184	0.605327488004424	0.440457278246354
1157906	P05549	185	0.520382694821042	0.358308607948667
1157907	P05549	186	0.44659941195189	0.286954045170301
1157908	P05549	187	0.504633860273076	0.343078176884332
1157909	P05549	188	0.509178101351528	0.347472835439814
1157910	P05549	189	0.507914163131873	0.346250502202048
1157911	P05549	19	0.290338734141694	0.135836991130146
1157912	P05549	190	0.523541177342415	0.36136312288202
1157913	P05549	191	0.555721738235126	0.392484398097358
1157914	P05549	192	0.557844169846301	0.394536965748907
1157915	P05549	193	0.664922035306184	0.498090155252285
1157916	P05549	194	0.608996676278548	0.444005688060484
1157917	P05549	195	0.660751940725562	0.494057327435821
1157918	P05549	196	0.671592273227468	0.504540829334447
1157919	P05549	197	0.765299126918145	0.595163139896208
1157920	P05549	198	0.790676802989282	0.619705460459504
1157921	P05549	199	0.511125257460861	0.349355897123163
1157922	P05549	2	0.308548326368148	0.15344717925359
1157923	P05549	20	0.334338886214111	0.178388792720172
1157924	P05549	200	0.735819887082929	0.566654266508035
1157925	P05549	201	0.776470706839125	0.605966985561612
1157926	P05549	202	0.73823227697557	0.568987247900929
1157927	P05549	203	0.695763673779215	0.527916581280445
1157928	P05549	204	0.765900610079443	0.595744824070781
1157929	P05549	205	0.719466662282097	0.550839339870127
1157930	P05549	206	0.815094503760622	0.64331940517489
1157931	P05549	207	1.0620024379564	1.01057745471417
1157932	P05549	208	1.27676307092476	0.882384495781451
1157933	P05549	209	1.38210884382557	1.05939934281125
1157934	P05549	21	0.281209181636008	0.127007955580717
1157935	P05549	210	2.30343231187184	1.90570329995679
1157936	P05549	211	2.45041186193565	2.06934002823971
1157937	P05549	212	2.41566914156963	2.00328041962609
1157938	P05549	213	2.24882851287618	1.98606394104297
1157939	P05549	214	2.21109120478218	1.93685284510165
1157940	P05549	215	2.33008623074258	1.83495143986564
1157941	P05549	216	2.31185109980362	2.07189133967655
1157942	P05549	217	2.46067135028512	2.14690728550736
1157943	P05549	218	2.45645683090983	2.30272875920465
1157944	P05549	219	2.49156594227944	2.35817748160819
1157945	P05549	22	0.35246944183319	0.195922545879712
1157946	P05549	220	2.45324197091046	2.2886545058255
1157947	P05549	221	2.45210943177357	2.43169151311824
1157948	P05549	222	2.30512927161223	2.27683350580609
1157949	P05549	223	2.39787519929944	2.14954704235937
1157950	P05549	224	2.26810425710843	2.07188285439049
1157951	P05549	225	2.2361991378524	2.04102795411528
1157952	P05549	226	3.17453200635365	2.65537675694427
1157953	P05549	227	3.09014813068289	2.73366780444962
1157954	P05549	228	3.1320741446246	2.79570903783424
1157955	P05549	229	3.09062167069404	2.72316054022936
1157956	P05549	23	0.300924040968632	0.146073862019322
1157957	P05549	230	3.03513746910245	2.8136349756234
1157958	P05549	231	3.11813623187981	2.61910155089451
1157959	P05549	232	2.91024228951739	2.57794810549028
1157960	P05549	233	3.12611983849722	2.80821492121016
1157961	P05549	234	3.1010449414377	2.7515049007177
1157962	P05549	235	2.96087409745796	2.76008031907436
1157963	P05549	236	2.85116817406286	2.64126959461447
1157964	P05549	237	2.91976652853007	2.49063042223059
1157965	P05549	238	2.9090480335767	2.5280998389212
1157966	P05549	239	2.12090093605996	1.8060505568552
1157967	P05549	24	0.390266363578698	0.23247530851975
1157968	P05549	240	2.04222930186502	1.8898658163113
1157969	P05549	241	2.14083770380043	2.00672362677472
1157970	P05549	242	2.13723642353228	1.97078037726121
1157971	P05549	243	2.11097571411049	2.08951635680925
1157972	P05549	244	2.01263187565196	1.98169371218766
1157973	P05549	245	2.10009609367424	1.84929939681016
1157974	P05549	246	2.75732585914116	2.33498499196
1157975	P05549	247	2.62907381616753	2.37085187810979
1157976	P05549	248	2.73168207610243	2.49157788347632
1157977	P05549	249	2.72319635295759	2.45091097201217
1157978	P05549	25	0.35532911614753	0.198688088458647
1157979	P05549	250	2.68591374114103	2.55898785649446
1157980	P05549	251	2.57047122698703	2.43462937230468
1157981	P05549	252	2.65516996213398	2.29956060529305
1157982	P05549	253	2.53473911254085	2.23092906262966
1157983	P05549	254	2.09262802670462	1.93860556921569
1157984	P05549	255	2.14877987643849	2.01440436737154
1157985	P05549	256	2.16542516035871	1.99804122705413
1157986	P05549	257	2.12993320647555	2.10784982648532
1157987	P05549	258	1.95949612213932	1.9303070252261
1157988	P05549	259	2.1507737356243	1.89830888572647
1157989	P05549	26	0.355208770069249	0.198571703805324
1157990	P05549	260	2.50338789913389	2.24655217930761
1157991	P05549	261	2.59327225502842	2.33347781701396
1157992	P05549	262	2.81336154665147	2.4774168450463
1157993	P05549	263	2.64806500657821	2.477458625683
1157994	P05549	264	2.46985493489974	2.32660998035315
1157995	P05549	265	2.75448859975088	2.5694138628005
1157996	P05549	266	2.65300644416551	2.61540445621442
1157997	P05549	267	2.5411973188852	2.49455976084515
1157998	P05549	268	2.63882263184203	2.37199206822296
1157999	P05549	269	2.60372323850045	2.38588313115939
1158000	P05549	27	0.4790154853943	0.318303080582246
1158001	P05549	270	2.45972893125307	2.2466286762657
1158002	P05549	271	2.55726038853482	2.34094969616146
1158003	P05549	272	1.89568498863906	1.67144353881751
1158004	P05549	273	1.95628959437139	1.73005322621857
1158005	P05549	274	1.97818166588127	1.75122467766606
1158006	P05549	275	1.88013481611652	1.6564052304321
1158007	P05549	276	2.16938457824505	1.86722817772859
1158008	P05549	277	2.09287481757258	1.9531341484404
1158009	P05549	278	2.10981875540766	1.99101563928489
1158010	P05549	279	2.12898866370633	1.97709402043005
1158011	P05549	28	0.483959510219258	0.323084363225577
1158012	P05549	280	2.02803785356505	2.02359846902055
1158013	P05549	281	1.93026196099432	1.91632507524456
1158014	P05549	282	2.11972257117903	1.88256974263808
1158015	P05549	283	1.8977690032992	1.71575729918358
1158016	P05549	284	1.94048421481845	1.75706645653495
1158017	P05549	285	1.83911949626793	1.65903835461175
1158018	P05549	286	1.95347150215617	1.76962624208018
1158019	P05549	287	1.95614311765839	1.77220991616813
1158020	P05549	288	2.14993431958306	2.18664698267285
1158021	P05549	289	2.19576579130471	2.25246511810764
1158022	P05549	29	0.484906745725839	0.324000418635311
1158023	P05549	290	2.17949231381034	2.20426680135726
1158024	P05549	291	2.11939057016999	2.29027569006934
1158025	P05549	292	1.99039033405402	1.91146935656641
1158026	P05549	293	1.96835603129628	1.85769984330748
1158027	P05549	294	2.51890639286033	2.30017368334738
1158028	P05549	295	2.51119895237871	2.29271994824208
1158029	P05549	296	2.54556230253668	2.32595216197361
1158030	P05549	297	2.5532369224144	2.33337415682895
1158031	P05549	298	2.4537155330212	2.23712870730292
1158032	P05549	299	2.49180982349023	2.27396905019727
1158033	P05549	3	0.169371911618845	0.0188520265669226
1158034	P05549	30	0.299616934459882	0.144809781460559
1158035	P05549	300	2.52483898926709	2.30591099681845
1158036	P05549	301	2.73851103392045	2.44364401403157
1158037	P05549	302	2.59822061746794	2.46786879315189
1158038	P05549	303	2.73837798083584	2.62490790026712
1158039	P05549	304	2.71914761280413	2.57385002477564
1158040	P05549	305	2.56201234788003	2.56601943905928
1158041	P05549	306	2.54893717948836	2.54065868058207
1158042	P05549	307	2.54863355807445	2.32338557470566
1158043	P05549	308	2.50974717926392	2.33361430815664
1158044	P05549	309	2.50178968887445	2.32591875402197
1158045	P05549	31	0.479759984297844	0.319023072858078
1158046	P05549	310	2.44874903565491	2.27462403694261
1158047	P05549	311	2.43584283573724	2.26214266966747
1158048	P05549	312	2.20418043012473	1.90866627105835
1158049	P05549	313	2.08863863818678	1.9410600283632
1158050	P05549	314	2.41054629367044	2.1567666356468
1158051	P05549	315	2.69712515202554	2.36500659715619
1158052	P05549	316	2.53631433063101	2.36938644032713
1158053	P05549	317	2.61655999411776	2.46848595755032
1158054	P05549	318	2.64123647454348	2.45988965130362
1158055	P05549	319	2.60206268887526	2.56613761359547
1158056	P05549	32	0.445878237875253	0.286256609939386
1158057	P05549	320	2.44025863424261	2.39694366909618
1158058	P05549	321	2.62726627104486	2.36081610749141
1158059	P05549	322	2.28889825396312	2.08142122258308
1158060	P05549	323	2.46599596240259	2.25268941591028
1158061	P05549	324	2.39802464019159	2.1869555018144
1158062	P05549	325	2.05299493332751	1.79491785097024
1158063	P05549	326	1.8928860217036	1.6076187228267
1158064	P05549	327	1.96976227883276	1.82609671531256
1158065	P05549	328	2.29480977903378	2.08345364490638
1158066	P05549	329	2.26314742669087	2.05283352039973
1158067	P05549	33	0.383652406453518	0.226079062641954
1158068	P05549	330	2.44375993818129	2.22750082020741
1158069	P05549	331	2.31607988370633	2.10402360276325
1158070	P05549	332	2.2380417193164	2.02855421615511
1158071	P05549	333	2.32136616069879	2.10913587167912
1158072	P05549	334	2.46294959221915	2.24605880950383
1158073	P05549	335	2.56122255586235	2.34109692763866
1158074	P05549	336	2.39108821004593	2.1765628843264
1158075	P05549	337	2.48272102537541	2.26517942752876
1158076	P05549	338	2.44618747302395	2.22984844802488
1158077	P05549	339	2.60541674329647	2.3149307805392
1158078	P05549	34	0.453709112879478	0.293829716480191
1158079	P05549	340	2.61665624768721	2.48569757878849
1158080	P05549	341	2.62724900568281	2.51743695121604
1158081	P05549	342	2.71564053311267	2.57045838742527
1158082	P05549	343	2.55789614920866	2.56203873306351
1158083	P05549	344	2.50928542373931	2.502312139403
1158084	P05549	345	2.55184942059356	2.32649558086266
1158085	P05549	346	2.53897940119646	2.36188429471627
1158086	P05549	347	2.49330594941425	2.31771427332704
1158087	P05549	348	2.52556775956993	2.34891412332801
1158088	P05549	349	2.32002578998817	2.1501379669713
1158089	P05549	35	0.550604826849175	0.387535919790047
1158090	P05549	350	2.45556897745333	2.28121948710797
1158091	P05549	351	2.42126668445292	2.24804632071904
1158092	P05549	352	2.41324129452932	2.2402851020953
1158093	P05549	353	2.34060510549956	2.17003987433421
1158094	P05549	354	2.40478266675587	2.23210490648718
1158095	P05549	355	1.96868598707661	1.72775165561844
1158096	P05549	356	1.92468424305263	1.68519831447903
1158097	P05549	357	1.88576117925303	1.64755647893831
1158098	P05549	358	1.8832414227042	1.64511966507129
1158099	P05549	359	2.10691116973449	1.79252129086556
1158100	P05549	36	0.584310114384632	0.420131732308673
1158101	P05549	360	1.92905351305364	1.78041542844968
1158102	P05549	361	2.06142581316188	1.92992573278611
1158103	P05549	362	1.93577499397097	1.7759504420231
1158104	P05549	363	1.99868069157024	1.98091774308592
1158105	P05549	364	1.83961177873123	1.81436890787469
1158106	P05549	365	1.85328030854539	1.61060803272568
1158107	P05549	366	1.77009739443877	1.57799833739254
1158108	P05549	367	1.86321835889768	1.66805404440478
1158109	P05549	368	1.88270670009294	1.68690088899055
1158110	P05549	369	1.86306694512317	1.6679076147088
1158111	P05549	37	0.527220275914113	0.364921116777027
1158112	P05549	370	2.43779706824119	2.18312039803382
1158113	P05549	371	2.34166794115465	2.09015554791065
1158114	P05549	372	2.46830797997961	2.21262698384032
1158115	P05549	373	2.68101826291672	2.34942989759245
1158116	P05549	374	2.50119674508678	2.33542481833229
1158117	P05549	375	2.59235963185473	2.44508219722403
1158118	P05549	376	2.71595873607985	2.53215228444226
1158119	P05549	377	2.63490557832914	2.59789941554072
1158120	P05549	378	2.53194324462722	2.4856103024188
1158121	P05549	379	2.68553705753634	2.41716879784573
1158122	P05549	38	0.591251473528445	0.426844603131631
1158123	P05549	380	2.38590838371913	2.17523807546138
1158124	P05549	381	2.51393172305245	2.29904727787591
1158125	P05549	382	2.51621504502202	2.30125543986715
1158126	P05549	383	2.42440167659127	2.21246428681961
1158127	P05549	384	2.16225487320383	1.86812077529021
1158128	P05549	385	2.1160947539864	1.96761237277363
1158129	P05549	386	2.19920856335904	2.03592686362552
1158130	P05549	387	2.09343215453809	1.93363229078753
1158131	P05549	388	1.92134470607273	1.76720943499422
1158132	P05549	389	1.97142866236468	1.81564478056918
1158133	P05549	39	0.598440229559743	0.433796727292917
1158134	P05549	390	2.10297476171966	1.94286078451577
1158135	P05549	391	2.00292508460502	1.84610443688494
1158136	P05549	392	2.01283883288357	1.85569185487995
1158137	P05549	393	2.10545021676224	1.94525475514668
1158138	P05549	394	2.11519609459681	1.95467982847949
1158139	P05549	395	2.00510178002512	1.84820948214672
1158140	P05549	396	2.03975989535763	1.88172675828445
1158141	P05549	397	2.09739446193975	1.93746417114369
1158142	P05549	398	2.05313107562083	1.89465780017376
1158143	P05549	399	2.33388488766845	2.09726445809091
1158144	P05549	4	0.281371758454634	0.127165180867528
1158145	P05549	40	0.488373645109553	0.327353198290835
1158146	P05549	400	2.1245082054674	2.05467708011028
1158147	P05549	401	2.26538860825451	2.21241542639764
1158148	P05549	402	2.24661658190479	2.16180080538129
1158149	P05549	403	1.98884434377274	2.0566459079326
1158150	P05549	404	2.14780151766253	2.19765471299189
1158151	P05549	405	2.14144142685479	1.97452449817737
1158152	P05549	406	2.07640921708229	1.95946804148471
1158153	P05549	407	2.02232331907119	1.90716248587665
1158154	P05549	408	1.74975440345454	1.64356570562373
1158155	P05549	409	1.94101563442488	1.8285312016229
1158156	P05549	41	0.550555173694823	0.387487901065729
1158157	P05549	410	2.12112824791235	2.00271505854154
1158158	P05549	411	2.06221518104843	1.94574122972096
1158159	P05549	412	1.89485610824209	1.78389110591626
1158160	P05549	413	1.96127358690722	1.84812232424516
1158161	P05549	414	1.88503005108145	1.77438849251566
1158162	P05549	415	1.83505913643125	1.7260624675972
1158163	P05549	416	1.82458537301136	1.71593346844714
1158164	P05549	417	0.891070326231986	0.820668212766255
1158165	P05549	418	0.641880857673145	0.795860736057197
1158166	P05549	419	1.00079941382652	1.01440781355603
1158167	P05549	42	0.590617423549408	0.426231424139392
1158168	P05549	420	0.494487142190364	0.48884966411441
1158169	P05549	421	0.514233107288726	0.507945652412046
1158170	P05549	422	0.480668314166524	0.475485709660131
1158171	P05549	423	0.556716029434458	0.549030166645872
1158172	P05549	424	0.387885584623479	0.385757103904432
1158173	P05549	425	0.349628069900792	0.348758909599832
1158174	P05549	426	0.362455569502305	0.361164167132609
1158175	P05549	427	0.59292252365973	0.584044853777146
1158176	P05549	428	0.480467966694367	0.475291957014225
1158177	P05549	429	0.423866753408195	0.420553882619756
1158178	P05549	43	0.575600151144819	0.411708474429315
1158179	P05549	430	0.624559979684154	0.614640901476
1158180	P05549	431	0.736791059892173	0.723177677653182
1158181	P05549	432	0.620061190685258	0.610290198856578
1158182	P05549	433	0.648409413542279	0.637705284887564
1158183	P05549	434	0.733459868932037	0.71995613931484
1158184	P05549	435	0.618159680930321	0.608451280989194
1158185	P05549	436	0.57148363614187	0.563311668890207
1158186	P05549	437	0.456929065501795	0.45252788448227
1158187	P05549	44	0.617168378472472	0.451908402801931
1158188	P05549	45	0.633927407576416	0.468115775905978
1158189	P05549	46	0.567138840959588	0.403525684706201
1158190	P05549	47	0.770916714673295	0.600595813837387
1158191	P05549	48	0.663953932007923	0.497153918954773
1158192	P05549	49	0.706877227027552	0.538664310333861
1158193	P05549	5	0.303530050355401	0.14859408954456
1158194	P05549	50	0.618721299291992	0.453410206215894
1158195	P05549	51	0.604239970222335	0.439405558224729
1158196	P05549	52	0.781563847142447	0.610892475257657
1158197	P05549	53	0.88041485947225	0.706489614483634
1158198	P05549	54	0.793127594311108	0.62207557922394
1158199	P05549	55	0.791440462890976	0.620443983012009
1158200	P05549	56	0.818028751745059	0.6461570666867
1158201	P05549	57	0.900083785693956	0.725511099788899
1158202	P05549	58	0.855025246551475	0.681935749995296
1158203	P05549	59	0.820808668348387	0.648845476934623
1158204	P05549	6	0.279402935980751	0.125261166010107
1158205	P05549	60	0.790690767974576	0.619718965760177
1158206	P05549	61	0.766007019740401	0.595847731051032
1158207	P05549	62	0.785751474600452	0.614942258822784
1158208	P05549	63	0.742997761822481	0.573595867556431
1158209	P05549	64	0.692896173615425	0.525143470455097
1158210	P05549	65	0.636168642658973	0.470283236381856
1158211	P05549	66	0.79030499501079	0.619345891262917
1158212	P05549	67	0.648917109517067	0.482612062687498
1158213	P05549	68	0.647152264864233	0.480905311324888
1158214	P05549	69	0.624847437786988	0.459334690961379
1158215	P05549	7	0.259239474932745	0.105761424453059
1158216	P05549	70	0.624651689314179	0.459145385929824
1158217	P05549	71	0.758601752341632	0.588686222414541
1158218	P05549	72	0.723268920908538	0.554516439767418
1158219	P05549	73	0.869348448817686	0.695787476233935
1158220	P05549	74	0.691350498481246	0.523648674220667
1158221	P05549	75	0.713726907890017	0.545288520644201
1158222	P05549	76	0.675181171514235	0.50801159206213
1158223	P05549	77	0.639968475921991	0.473957990751274
1158224	P05549	78	0.86636228795901	0.69289961066099
1158225	P05549	79	0.786492676912581	0.615659063020912
1158226	P05549	8	0.274863373967968	0.120871032499758
1158227	P05549	80	0.786231110629979	0.615406106700634
1158228	P05549	81	0.661859384379872	0.495128317430874
1158229	P05549	82	0.69233802254979	0.52460369201608
1158230	P05549	83	0.69325635892858	0.525491799568955
1158231	P05549	84	0.650003714011012	0.483662899483632
1158232	P05549	85	0.631107382813721	0.465388577736671
1158233	P05549	86	0.596958861997041	0.432364121821321
1158234	P05549	87	0.495889892727347	0.334622034016845
1158235	P05549	88	0.615652063290836	0.450442000080169
1158236	P05549	89	0.532838955839758	0.370354846937787
1158237	P05549	9	0.280254530366499	0.126084728512298
1158238	P05549	90	0.587420914117937	0.423140134025559
1158239	P05549	91	0.549405368875675	0.386375944305873
1158240	P05549	92	0.591982292429592	0.42755136570892
1158241	P05549	93	0.562675221028878	0.399208993496765
1158242	P05549	94	0.514106416264812	0.352238925293732
1158243	P05549	95	0.551268048618569	0.388177310326493
1158244	P05549	96	0.607828119724309	0.442875596815324
1158245	P05549	97	0.519969325707489	0.357908845682518
1158246	P05549	98	0.511127392963932	0.349357962332002
1158247	P05549	99	0.514219985780518	0.352348756448202
1158248	P05556	1	0.508862876146725	0.432830411594241
1158249	P05556	10	1.96729561386616	1.52235308228408
1158250	P05556	100	1.73063462483839	1.83391778809373
1158251	P05556	101	1.55755658818388	1.65382096659224
1158252	P05556	102	1.66519379698334	1.5409356088114
1158253	P05556	103	1.53744625272569	1.46522821470216
1158254	P05556	104	1.61672988750623	1.54190207462348
1158255	P05556	105	1.65630192507068	1.58017152169686
1158256	P05556	106	1.77428073133722	1.69426682636351
1158257	P05556	107	1.69755972456646	1.62007124057273
1158258	P05556	108	1.87947748831627	1.91412754666834
1158259	P05556	109	1.78415415044686	1.96607422834867
1158260	P05556	11	2.14470911123373	1.85382393371334
1158261	P05556	110	1.64496391516713	1.81874972540755
1158262	P05556	111	2.02986642725318	1.86398359236042
1158263	P05556	112	1.98691488654222	1.78998537267038
1158264	P05556	113	2.03624473839904	1.98182370332648
1158265	P05556	114	2.45378759310017	2.08875117295065
1158266	P05556	115	2.24484915949174	2.03082262048266
1158267	P05556	116	2.41905391850596	2.12873729881183
1158268	P05556	117	2.31685084475213	2.1740307044793
1158269	P05556	118	2.15117052408347	1.77401780617142
1158270	P05556	119	2.32710022551608	2.10405370369142
1158271	P05556	12	2.09946603708073	1.83156541887698
1158272	P05556	120	2.02937784416463	1.83762672853216
1158273	P05556	121	2.50214905432588	2.26237524350019
1158274	P05556	122	2.06695949383238	1.98564305951547
1158275	P05556	123	2.36706440929826	2.26315345403612
1158276	P05556	124	2.4566464299075	2.13280722965926
1158277	P05556	125	2.19828916784192	1.9152394487847
1158278	P05556	126	2.25965172443141	2.11871440432185
1158279	P05556	127	2.20298851711904	1.89303570630229
1158280	P05556	128	2.11474484885756	1.80769674980825
1158281	P05556	129	2.15950883540666	1.8509872427793
1158282	P05556	13	1.97864441734869	1.68226036509121
1158283	P05556	130	2.24936589408669	1.86898088481167
1158284	P05556	131	2.43514207655962	2.20853914732028
1158285	P05556	132	2.14157032961877	1.94612618037676
1158286	P05556	133	2.44213872008503	2.20434026599
1158287	P05556	134	2.28203430535499	2.19363826580157
1158288	P05556	135	2.33141153403012	2.22867416241851
1158289	P05556	136	2.36953690057729	2.04856507971035
1158290	P05556	137	2.26570293102886	1.99598409854305
1158291	P05556	138	2.37870607486514	2.18892348865638
1158292	P05556	139	2.35879032260521	2.19115859771084
1158293	P05556	14	1.90511849878874	1.75528696167966
1158294	P05556	140	2.36211529700741	2.16191361173991
1158295	P05556	141	2.43254486505767	2.37415712044156
1158296	P05556	142	2.3336878653314	2.26583820625226
1158297	P05556	143	2.65458730969677	2.26086365032328
1158298	P05556	144	2.56295438058041	2.33214426105956
1158299	P05556	145	2.65456643890285	2.44223602615149
1158300	P05556	146	2.66568079761231	2.42052402177128
1158301	P05556	147	2.6325054998926	2.53257302012786
1158302	P05556	148	2.48557303392118	2.37776113705871
1158303	P05556	149	2.62592473550367	2.29651341097811
1158304	P05556	15	1.87504585739126	1.71348823504077
1158305	P05556	150	2.46187987672858	2.18570349897177
1158306	P05556	151	2.27473761097036	2.19553506947376
1158307	P05556	152	2.42675166572988	2.31008477392923
1158308	P05556	153	2.04341372449666	2.08349741242725
1158309	P05556	154	2.21300089640951	2.23478630847431
1158310	P05556	155	2.56489886180438	2.34465222082884
1158311	P05556	156	2.22584887611396	2.01676272407312
1158312	P05556	157	2.42752121683432	2.21179662791975
1158313	P05556	158	2.5062166046073	2.28790160412652
1158314	P05556	159	2.49238894471082	2.27452910851785
1158315	P05556	16	1.89470706540486	1.51552277744658
1158316	P05556	160	2.21924337954119	2.01037466025221
1158317	P05556	161	2.25394659653641	2.0439355534438
1158318	P05556	162	2.47951830792192	2.26208213374201
1158319	P05556	163	2.63904844259834	2.34745542712391
1158320	P05556	164	2.16752632566409	2.05135164065133
1158321	P05556	165	2.70564303269136	2.59325048653339
1158322	P05556	166	2.69662422950105	2.55206804238905
1158323	P05556	167	2.24632295745877	2.26072157819796
1158324	P05556	168	2.07030536557559	2.07778196263867
1158325	P05556	169	2.63545631948737	2.40735039626037
1158326	P05556	17	1.72200437308936	1.39634002130997
1158327	P05556	170	2.27532621502077	2.10690976534961
1158328	P05556	171	1.97776379943607	1.81914219473372
1158329	P05556	172	2.23924810473428	2.07201923615036
1158330	P05556	173	2.54930176009001	2.37186687311411
1158331	P05556	174	2.04834836471556	1.88740333192588
1158332	P05556	175	2.02633705424698	1.86611656650167
1158333	P05556	176	2.36812239120835	2.19665137512742
1158334	P05556	177	2.3857148654568	2.03102323506564
1158335	P05556	178	2.13602675450518	1.75709358096135
1158336	P05556	179	2.13069644254458	1.89607099327769
1158337	P05556	18	1.70780671020323	1.40655412994035
1158338	P05556	180	2.48625170344469	2.09806913756827
1158339	P05556	181	2.39009249673711	2.16497246193323
1158340	P05556	182	2.59091904794001	2.38068371270684
1158341	P05556	183	2.68674202901637	2.44089198182907
1158342	P05556	184	2.63058673635223	2.5307174164169
1158343	P05556	185	2.49816003880816	2.38993381622767
1158344	P05556	186	2.48780069759283	2.16293599410187
1158345	P05556	187	2.49771150791312	2.22035566240753
1158346	P05556	188	2.04377991289581	1.89830666176374
1158347	P05556	189	1.99867956798525	1.85469088232013
1158348	P05556	19	1.53023139359475	1.39472131382486
1158349	P05556	190	2.28073317592908	2.05855455082652
1158350	P05556	191	2.05091751116705	1.9962009791017
1158351	P05556	192	2.13329996968157	2.09736695459327
1158352	P05556	193	2.1114366186543	2.0437627658565
1158353	P05556	194	2.20039320730846	2.27392344228735
1158354	P05556	195	2.07894100833635	2.14375309372997
1158355	P05556	196	2.08764850727697	1.93519448967617
1158356	P05556	197	1.84254742721267	1.74599647936828
1158357	P05556	198	1.94535692099018	1.84542179893517
1158358	P05556	199	1.80878821900062	1.71334852107688
1158359	P05556	2	0.338772181123543	0.396816151877994
1158360	P05556	20	1.69179175107816	1.57245889392576
1158361	P05556	200	2.39600357608179	2.14545359775053
1158362	P05556	201	2.34602016962526	2.11861078785723
1158363	P05556	202	2.47428414751024	2.2101921953566
1158364	P05556	203	2.45501501218108	2.33568960775381
1158365	P05556	204	2.10281488549085	1.98236684778178
1158366	P05556	205	2.00703487822975	1.67917579341153
1158367	P05556	206	2.04765135434831	1.71845529931503
1158368	P05556	207	2.19537468411567	1.86131602870825
1158369	P05556	208	2.06104485127833	1.66250232627439
1158370	P05556	209	1.86470159295391	1.63251935170409
1158371	P05556	21	1.7231870087455	1.57036020331553
1158372	P05556	210	1.91378428284146	1.70148168514287
1158373	P05556	211	1.95729461663646	1.71109927939421
1158374	P05556	212	1.87910555040329	1.77961622487396
1158375	P05556	213	2.1815927075614	2.05943044497368
1158376	P05556	214	2.00064844464736	1.6674628352338
1158377	P05556	215	1.87891732471439	1.59757382315478
1158378	P05556	216	2.02099884121692	1.73497845052687
1158379	P05556	217	2.04825901800616	1.76134130564009
1158380	P05556	218	1.92704291602378	1.64411526713501
1158381	P05556	219	2.35890413480291	2.0438190585405
1158382	P05556	22	1.50790019179122	1.50629223687221
1158383	P05556	220	2.44005093183139	2.05338915410458
1158384	P05556	221	2.41829765653421	2.19224919410283
1158385	P05556	222	2.46497440360991	2.25888478101132
1158386	P05556	223	2.46206941376864	2.22361490217263
1158387	P05556	224	2.19829424324714	2.11265467051569
1158388	P05556	225	2.3934087373389	2.28863060734147
1158389	P05556	226	2.44410571348907	2.12067931528398
1158390	P05556	227	1.82391356362656	1.6713100823538
1158391	P05556	228	1.86247141961376	1.67613821922531
1158392	P05556	229	2.49329263361779	2.16788362206722
1158393	P05556	23	1.44468476455298	1.43244168357337
1158394	P05556	230	2.20998104421892	2.05379504798889
1158395	P05556	231	2.16086615315794	2.02779216461966
1158396	P05556	232	2.75879845326212	2.57358184911088
1158397	P05556	233	2.42428951079964	2.3942161850274
1158398	P05556	234	2.1056907196209	2.07338870733284
1158399	P05556	235	2.35071963247264	2.09337253876131
1158400	P05556	236	2.47715152031793	2.26347776696549
1158401	P05556	237	2.20354319588306	1.9988757920548
1158402	P05556	238	2.22082875447989	2.01559236291062
1158403	P05556	239	1.86870479985854	1.63106154340618
1158404	P05556	24	1.5794144554762	1.34575700623597
1158405	P05556	240	1.41784474801376	1.19504242603148
1158406	P05556	241	2.11130740973868	1.79677282008965
1158407	P05556	242	2.0245171904494	1.87273673345137
1158408	P05556	243	2.04935004668405	1.9182474636209
1158409	P05556	244	2.13910962781572	1.97259192138668
1158410	P05556	245	1.97893312577889	1.96182020678521
1158411	P05556	246	2.00677299068211	1.97602768379836
1158412	P05556	247	1.90195048918053	1.65767613981606
1158413	P05556	248	1.88884167172745	1.69283391611561
1158414	P05556	249	2.03267116498665	1.83192898219371
1158415	P05556	25	1.48533789768328	1.302612252661
1158416	P05556	250	2.49995626507657	2.28184733583311
1158417	P05556	251	2.49094969228638	2.27313723188292
1158418	P05556	252	2.43778207947242	2.22171973433084
1158419	P05556	253	2.5323405865851	2.31316566448775
1158420	P05556	254	2.49746642064652	2.27943944946937
1158421	P05556	255	2.45445462143042	2.23784346718137
1158422	P05556	256	2.64681475513641	2.35496609639755
1158423	P05556	257	2.65561948349653	2.5233782639992
1158424	P05556	258	2.5249013113882	2.41845823010496
1158425	P05556	259	2.56047360140821	2.42039907671301
1158426	P05556	26	2.10807454261346	1.88849760340377
1158427	P05556	260	2.40746365714186	2.41655801871088
1158428	P05556	261	2.53060747549163	2.5229323344006
1158429	P05556	262	2.3532480388205	2.13443154938378
1158430	P05556	263	1.93929540437099	1.78194006162287
1158431	P05556	264	1.85448651806671	1.69992282456534
1158432	P05556	265	2.38834402183218	2.2162073714957
1158433	P05556	266	2.24148301037563	1.95828444513532
1158434	P05556	267	2.374802968619	2.1087112135984
1158435	P05556	268	2.26567960918531	1.97071934914762
1158436	P05556	269	2.23169907079232	2.08198961289198
1158437	P05556	27	2.61068658139574	2.34210467814846
1158438	P05556	270	2.04961874939319	1.89318683433653
1158439	P05556	271	2.59536535811462	2.20359110432502
1158440	P05556	272	2.4683838186723	2.24068667291423
1158441	P05556	273	2.56262811126884	2.35332402717562
1158442	P05556	274	2.57341945938201	2.33129964472039
1158443	P05556	275	2.52343213758526	2.42709001943231
1158444	P05556	276	2.44007151898925	2.33375739288431
1158445	P05556	277	2.57517001527723	2.24742938096663
1158446	P05556	278	2.47401194984669	2.19743622133483
1158447	P05556	279	2.28302687040331	2.07506265584888
1158448	P05556	28	2.16496736631278	2.05518944361054
1158449	P05556	280	2.06061576257814	2.01986990568488
1158450	P05556	281	2.22948931309139	2.20467995086006
1158451	P05556	282	2.24743894934025	2.1895782275805
1158452	P05556	283	2.22331013392456	2.31037592570189
1158453	P05556	284	1.98136753256747	2.06368135042481
1158454	P05556	285	2.15053244470037	2.01029839209535
1158455	P05556	286	2.0611522341694	1.97169539638884
1158456	P05556	287	2.21327741969285	2.2694003172284
1158457	P05556	288	2.20530615458609	2.2292309294166
1158458	P05556	289	2.03677785630521	2.21038233416907
1158459	P05556	29	2.09519716036716	1.97499987487911
1158460	P05556	290	1.97611663034983	2.13900190565594
1158461	P05556	291	2.12304543435254	2.0641147838924
1158462	P05556	292	2.01977493857325	1.86859184278504
1158463	P05556	293	2.00957399468137	1.85872668277824
1158464	P05556	294	2.04989168934069	1.82881164519433
1158465	P05556	295	1.86717052535249	1.8120023672622
1158466	P05556	296	2.15356968927215	2.1104694419673
1158467	P05556	297	2.04657063223976	1.97453195437751
1158468	P05556	298	2.15340852182083	2.22198533397813
1158469	P05556	299	1.90844840578575	1.97237257138066
1158470	P05556	3	0.787482001600406	0.49487148846537
1158471	P05556	30	2.25127157178819	1.908957315099
1158472	P05556	300	1.63575239307626	1.49167339893145
1158473	P05556	301	2.01838650703991	1.90954745926985
1158474	P05556	302	1.90914288420755	1.80389980250522
1158475	P05556	303	2.53153868527012	2.16394293687861
1158476	P05556	304	2.3580400124267	2.14028757660297
1158477	P05556	305	2.27706050968511	2.02387839126734
1158478	P05556	306	2.31744733049456	2.03047528903094
1158479	P05556	307	2.36852283743114	2.03875358473553
1158480	P05556	308	2.66112482645578	2.28926349848654
1158481	P05556	309	1.88915552578542	1.74877203673626
1158482	P05556	31	1.76315670802251	1.60286090299375
1158483	P05556	310	2.07478802934706	1.85938848882373
1158484	P05556	311	2.13942931241634	2.08179924246535
1158485	P05556	312	2.21645150885709	2.17778139932244
1158486	P05556	313	2.09867431159782	2.03142055492949
1158487	P05556	314	2.09769125957625	2.17460212867875
1158488	P05556	315	2.0869151862194	2.15146478605695
1158489	P05556	316	2.26876853409261	2.11035259895622
1158490	P05556	317	2.1180906883314	2.01246969876298
1158491	P05556	318	2.12537881236808	2.01951792003871
1158492	P05556	319	2.48644618814003	2.23016813764293
1158493	P05556	32	1.88688212915778	1.69005314915565
1158494	P05556	320	2.41959122532292	2.16551383580279
1158495	P05556	321	2.38491439524798	2.13197846095474
1158496	P05556	322	2.49106910223354	2.23463887953835
1158497	P05556	323	2.62574544478591	2.2959764916462
1158498	P05556	324	2.45240366391566	2.28823785621583
1158499	P05556	325	2.62062781930236	2.47241988236661
1158500	P05556	326	2.70561893995776	2.52215284279615
1158501	P05556	327	2.48490419399332	2.4528356181706
1158502	P05556	328	2.3178740707214	2.27858763123373
1158503	P05556	329	2.47491738727577	2.21348208319224
1158504	P05556	33	1.64770165962923	1.60287803612956
1158505	P05556	330	2.20782568418784	1.82652910939327
1158506	P05556	331	2.68535460697075	2.29061818223737
1158507	P05556	332	2.41833161022858	2.19228203014539
1158508	P05556	333	2.51851011094666	2.3106582565399
1158509	P05556	334	2.63166813819402	2.38763095511247
1158510	P05556	335	2.66446402313141	2.56347956649001
1158511	P05556	336	2.48319441402645	2.37546081405864
1158512	P05556	337	2.6263533462296	2.29692791314936
1158513	P05556	338	2.28701185485686	2.10099399326619
1158514	P05556	339	2.32845154815523	2.28958520127682
1158515	P05556	34	1.68600097356369	1.62720066909004
1158516	P05556	340	2.37431457031475	2.35543384860552
1158517	P05556	341	2.5600299481233	2.50257553159197
1158518	P05556	342	2.59771654659454	2.28321558972223
1158519	P05556	343	2.41382162275472	2.26527118852422
1158520	P05556	344	2.63822521661721	2.50378339779632
1158521	P05556	345	2.82755462549271	2.65442014899635
1158522	P05556	346	2.38175802124294	2.36743007270638
1158523	P05556	347	2.45722619237646	2.42769807772509
1158524	P05556	348	2.73978751530833	2.48397886704354
1158525	P05556	349	2.38836187591967	2.19195617683294
1158526	P05556	35	2.79043108893653	2.36700049880476
1158527	P05556	350	2.31290288565017	2.11898106581863
1158528	P05556	351	2.43332716186867	2.23544134304309
1158529	P05556	352	2.43380713498766	2.0775324541184
1158530	P05556	353	2.25018926342801	1.86749820912512
1158531	P05556	354	2.18419896720535	1.94781237840253
1158532	P05556	355	2.62841729302899	2.19694123891196
1158533	P05556	356	2.47746597726085	2.21085604292802
1158534	P05556	357	2.64233052954528	2.39178905383917
1158535	P05556	358	2.61927954413579	2.33703632401302
1158536	P05556	359	2.44146796107196	2.30921002133536
1158537	P05556	36	2.31939300965247	2.07136481694281
1158538	P05556	360	2.21130661030462	2.15131055946116
1158539	P05556	361	2.09904380805756	2.06423840107688
1158540	P05556	362	1.87249672189139	1.81268803997231
1158541	P05556	363	2.10056591237361	2.17738215669485
1158542	P05556	364	2.08408328300988	2.14872610044297
1158543	P05556	365	2.0009114386178	1.85131254013174
1158544	P05556	366	2.54687695316658	2.28860970664277
1158545	P05556	367	2.50333758074496	2.2465035172462
1158546	P05556	368	2.37740211997122	2.12471346681244
1158547	P05556	369	2.19147816747975	1.94490956240254
1158548	P05556	37	2.44947264258189	2.21865792169447
1158549	P05556	370	2.49846097296588	2.24178743248571
1158550	P05556	371	2.57983667813262	2.32048449823232
1158551	P05556	372	2.50766664581933	2.18178448573346
1158552	P05556	373	2.51203233264566	2.34590373147691
1158553	P05556	374	2.66252738735422	2.51294024473981
1158554	P05556	375	2.81273185381626	2.62573992701201
1158555	P05556	376	2.50789348220524	2.47506816930087
1158556	P05556	377	2.3256343929811	2.28609250741066
1158557	P05556	378	2.61977928684396	2.35357557192007
1158558	P05556	379	2.36980274881376	2.15966258881654
1158559	P05556	38	2.71340758440562	2.44144441979324
1158560	P05556	380	2.40961419050584	2.19816355956561
1158561	P05556	381	2.1965839353846	1.81565740459068
1158562	P05556	382	2.53828641417698	2.26967445701019
1158563	P05556	383	2.41848172744351	2.17530866991862
1158564	P05556	384	2.52306456897696	2.24398845167364
1158565	P05556	385	2.37354628352727	2.24352411775515
1158566	P05556	386	2.24929081443028	2.11064277415482
1158567	P05556	387	1.86754168560451	1.73319889996349
1158568	P05556	388	2.10129881728418	1.98075675718487
1158569	P05556	389	2.21868072363168	2.06181429767147
1158570	P05556	39	2.48300669160238	2.3627598866689
1158571	P05556	390	1.96712001830497	1.96266646835899
1158572	P05556	391	1.96336348822103	1.94631760710675
1158573	P05556	392	2.10823083406154	1.86943688408111
1158574	P05556	393	2.25199955325848	1.94043344897587
1158575	P05556	394	2.20124255470592	1.82244161863346
1158576	P05556	395	2.46687223519487	2.23922484614344
1158577	P05556	396	2.21601645128186	2.0181217633225
1158578	P05556	397	2.56053576443492	2.31884004162101
1158579	P05556	398	2.12274330108358	2.03959063438254
1158580	P05556	399	2.33319973372477	2.23040350004636
1158581	P05556	4	0.587096516401463	0.376218815684828
1158582	P05556	40	2.1875682414941	2.06433038242601
1158583	P05556	400	2.04499148260445	1.73470270464848
1158584	P05556	401	2.4653967871514	2.27276060773797
1158585	P05556	402	2.25515376856169	2.09093344217329
1158586	P05556	403	2.31708615335324	2.11836668982501
1158587	P05556	404	2.23535151896531	2.18345477641363
1158588	P05556	405	2.02323452498185	1.96560404070272
1158589	P05556	406	2.51875857983891	2.12863116919085
1158590	P05556	407	2.54234105910585	2.11897687295878
1158591	P05556	408	2.46027867766665	2.18374800092701
1158592	P05556	409	2.11071934953568	2.07294059334662
1158593	P05556	41	2.23382163614738	1.89208177798893
1158594	P05556	410	2.18654157852185	2.29039925307342
1158595	P05556	411	1.96914789384093	2.06744551919014
1158596	P05556	412	1.95397818317724	1.75813284488117
1158597	P05556	413	1.89541256992945	1.84562729926978
1158598	P05556	414	2.38964228642547	2.0591778460385
1158599	P05556	415	2.61371681434656	2.2434160131931
1158600	P05556	416	2.14850560920802	2.00491435020683
1158601	P05556	417	2.25319669364267	2.1276546198585
1158602	P05556	418	2.37119714668437	2.20931034637325
1158603	P05556	419	2.11978734581789	2.11030845420753
1158604	P05556	42	2.06415856975135	1.72005158950491
1158605	P05556	420	2.16856377506263	2.14476332787448
1158606	P05556	421	2.22527821538616	1.98263142346725
1158607	P05556	422	2.21227887712969	1.90202025606525
1158608	P05556	423	2.1255540332802	1.81815012892715
1158609	P05556	424	2.32764455152743	2.01358844517498
1158610	P05556	425	2.05040352611556	1.67656774969671
1158611	P05556	426	2.53204008483481	2.3022475694141
1158612	P05556	427	2.19719119094814	1.99991617300356
1158613	P05556	428	2.47263007334416	2.23382793712255
1158614	P05556	429	2.13174351598078	2.04829458972212
1158615	P05556	43	1.97365141416152	1.60006314038368
1158616	P05556	430	2.29303274689223	2.19155868761584
1158617	P05556	431	2.20988550655123	1.89416892146555
1158618	P05556	432	1.99345417060532	1.73269693495311
1158619	P05556	433	2.003111830991	1.70440922666913
1158620	P05556	434	1.96985836579159	1.83214762785664
1158621	P05556	435	2.43020165614427	2.29883312016054
1158622	P05556	436	2.0758469621891	1.92368218696288
1158623	P05556	437	1.91555404226453	1.91279788659461
1158624	P05556	438	1.83498743324289	1.82216729936806
1158625	P05556	439	1.84325868332691	1.61318680643625
1158626	P05556	44	1.80218467036864	1.57837282426656
1158627	P05556	440	2.14456559988354	1.76763029588259
1158628	P05556	441	1.91375153343514	1.70431118680246
1158629	P05556	442	2.19022964068074	1.99318377568708
1158630	P05556	443	2.3123184807491	2.07879331202719
1158631	P05556	444	2.21336675111993	2.12723103751123
1158632	P05556	445	2.37090500347653	2.26686762759607
1158633	P05556	446	2.23641097894237	1.91982125640322
1158634	P05556	447	2.25309030719951	1.98378664372897
1158635	P05556	448	2.20402027450275	2.05860164244777
1158636	P05556	449	2.41620242020272	2.28529469626563
1158637	P05556	45	2.58604649429657	2.24911702786275
1158638	P05556	450	2.31109893129479	2.15119038049306
1158639	P05556	451	2.11170782827412	2.1024948896794
1158640	P05556	452	2.17574604331487	2.15170917781455
1158641	P05556	453	2.18742506643325	1.94602428444757
1158642	P05556	454	2.27352737216211	1.96125263789925
1158643	P05556	455	2.36287295413433	1.97875163947327
1158644	P05556	456	2.43599566968958	2.20936464277414
1158645	P05556	457	2.12210363768529	1.92730027242525
1158646	P05556	458	2.42903971185148	2.19167243705925
1158647	P05556	459	2.03502312128335	1.95475793471011
1158648	P05556	46	2.31291601299753	1.95251665457137
1158649	P05556	460	1.89783449234212	1.80936915134643
1158650	P05556	461	2.26342765428601	1.94594862539396
1158651	P05556	462	2.13596317442626	1.98737788596822
1158652	P05556	463	1.96350500168033	1.7881359966228
1158653	P05556	464	2.14775228064295	2.11045068517407
1158654	P05556	465	1.77336611528288	1.8224742523577
1158655	P05556	466	2.08969479061735	2.14988565046681
1158656	P05556	467	1.68301861510111	1.72413549891603
1158657	P05556	468	1.43485539055461	1.30292605798382
1158658	P05556	469	1.50679588531587	1.37249849160476
1158659	P05556	47	2.51171007233348	2.28889928796066
1158660	P05556	470	1.53136540890307	1.39625926159308
1158661	P05556	471	1.64899365439612	1.44110994787481
1158662	P05556	472	1.6664523238319	1.61789119527003
1158663	P05556	473	1.64598496181075	1.61959285187014
1158664	P05556	474	1.89251475680229	1.82554712735682
1158665	P05556	475	1.73640139847735	1.81870481019869
1158666	P05556	476	1.54567144704186	1.62153712098274
1158667	P05556	477	2.1008475026558	1.94145899946182
1158668	P05556	478	1.66960796444459	1.57224963995894
1158669	P05556	479	1.45115483320864	1.36098731791576
1158670	P05556	48	2.41810762762732	2.18566196490523
1158671	P05556	480	1.71871135632526	1.61973669830512
1158672	P05556	481	1.68198572081555	1.5842199584333
1158673	P05556	482	2.66880803574301	2.32915431239571
1158674	P05556	483	2.35966291648014	1.99772479291294
1158675	P05556	484	2.34253327841708	2.12529127686745
1158676	P05556	485	2.26057300204046	2.03331289755431
1158677	P05556	486	2.52176705981391	2.22806943753787
1158678	P05556	487	2.35061978913017	2.20668807845187
1158679	P05556	488	2.40829579103998	2.07721733431138
1158680	P05556	489	2.68487017181613	2.31222721967544
1158681	P05556	49	1.61722596646234	1.50008347908006
1158682	P05556	490	2.23217453671206	2.01856520753414
1158683	P05556	491	2.55504998469499	2.31809659825885
1158684	P05556	492	2.14001209742731	1.89134119373621
1158685	P05556	493	2.13616512364466	1.85516033818751
1158686	P05556	494	2.21548556751097	2.07600206225586
1158687	P05556	495	2.41031327735154	2.0467078987603
1158688	P05556	496	2.17957388545791	1.96769600890071
1158689	P05556	497	2.43189712557434	2.24036365259986
1158690	P05556	498	2.21568389258243	2.05276279383807
1158691	P05556	499	1.96049511442661	1.77351353767649
1158692	P05556	5	1.61318876061488	1.24880794101382
1158693	P05556	50	1.53541194227486	1.42096252243478
1158694	P05556	500	2.5104690583334	2.44951628751613
1158695	P05556	501	2.24193492442273	2.17710549163752
1158696	P05556	502	2.59833434048013	2.22853988333676
1158697	P05556	503	2.24427063851519	2.03026314264792
1158698	P05556	504	1.83356110957654	1.74738545403577
1158699	P05556	505	1.91187989064594	1.84462151591963
1158700	P05556	506	1.92988927588016	1.8295775748715
1158701	P05556	507	1.91734651889895	1.96157995380634
1158702	P05556	508	1.66144060718121	1.70138169765496
1158703	P05556	509	2.10606513415601	1.77406737591019
1158704	P05556	51	1.70233937882794	1.51348962113169
1158705	P05556	510	2.34994404224074	1.94101293896345
1158706	P05556	511	2.32251632918664	2.074385326347
1158707	P05556	512	2.29435859864148	2.06864975784277
1158708	P05556	513	2.41645715546102	2.15426869108832
1158709	P05556	514	2.20238243961111	2.09137292708683
1158710	P05556	515	1.96784874613666	1.8518433810965
1158711	P05556	516	2.56407599390546	2.21146517199253
1158712	P05556	517	1.89698668302335	1.60379678840207
1158713	P05556	518	1.67597107454533	1.54995360201325
1158714	P05556	519	1.73131045293303	1.62496667289563
1158715	P05556	52	1.63226150389643	1.6056157595704
1158716	P05556	520	1.86375818418092	1.7205941173884
1158717	P05556	521	1.61938857692041	1.62840067717949
1158718	P05556	522	1.60623240168177	1.60296157835304
1158719	P05556	523	1.70375438702426	1.48029395934567
1158720	P05556	524	1.64394945398033	1.47029271341327
1158721	P05556	525	2.0152435705377	2.04542462454737
1158722	P05556	526	1.92362376369323	2.1009529283343
1158723	P05556	527	1.6908131511637	1.86308974473224
1158724	P05556	528	1.84095304028916	1.64882814413962
1158725	P05556	529	2.63995440038186	2.27975515485561
1158726	P05556	53	1.99247765759292	1.9754699944332
1158727	P05556	530	2.32597786413994	1.99760906189024
1158728	P05556	531	2.63744944537782	2.26636743856975
1158729	P05556	532	2.20991311698269	1.99703656568132
1158730	P05556	533	2.41481038424872	2.15709396110979
1158731	P05556	534	2.33172308155694	2.0442811260143
1158732	P05556	535	2.23307591210755	1.90776515808503
1158733	P05556	536	2.68191031147706	2.3093647888894
1158734	P05556	537	2.12179526676877	1.9118192856894
1158735	P05556	538	2.47664297072647	2.24227050347254
1158736	P05556	539	1.86882060946999	1.64344405858576
1158737	P05556	54	1.84968446955231	1.80491660919281
1158738	P05556	540	2.18650243060813	1.88176316843599
1158739	P05556	541	2.21851965460051	2.07262374728238
1158740	P05556	542	2.08640651231752	1.96635466136673
1158741	P05556	543	2.14809597665105	1.99355298475922
1158742	P05556	544	1.86453294208466	1.86345624504333
1158743	P05556	545	1.84811343469008	1.83486123297837
1158744	P05556	546	2.20559887319486	1.96359986505426
1158745	P05556	547	1.85536664005804	1.67273129781035
1158746	P05556	548	2.40617690576787	2.04270768388283
1158747	P05556	549	2.31376237911674	2.09746742760939
1158748	P05556	55	1.63082802210674	1.73739651358036
1158749	P05556	550	2.42381792297499	2.23255039264914
1158750	P05556	551	2.20540482625813	2.04282208295048
1158751	P05556	552	2.27644576210868	2.07906405600835
1158752	P05556	553	2.60888333244556	2.54469106461133
1158753	P05556	554	2.23940869086325	2.17466241396324
1158754	P05556	555	2.65422488068259	2.31505119021408
1158755	P05556	556	2.51806982688232	2.15091743212993
1158756	P05556	557	2.35197839865405	2.16307560583032
1158757	P05556	558	2.2892886522596	2.12394470986212
1158758	P05556	559	2.23344194456731	2.03747579266275
1158759	P05556	56	1.57651006462751	1.67215055253874
1158760	P05556	560	2.47718099379999	2.41732396429392
1158761	P05556	561	2.10257285519466	2.04233079564991
1158762	P05556	562	2.45299642207203	2.1204465572353
1158763	P05556	563	2.23968421117539	1.88169541977001
1158764	P05556	564	2.19302691582946	1.94261092640137
1158765	P05556	565	2.123495862268	1.84290811016101
1158766	P05556	566	2.62905691907424	2.2352988243191
1158767	P05556	567	2.63456462424388	2.20816472029212
1158768	P05556	568	2.51338831316	2.46235492578809
1158769	P05556	569	2.3041304909428	2.40411749800786
1158770	P05556	57	1.90133887961303	1.76930751729892
1158771	P05556	570	2.15903088697747	2.25107814473126
1158772	P05556	571	1.88255956079176	1.68906510519295
1158773	P05556	572	2.63664439177776	2.2765541016149
1158774	P05556	573	2.11485873345408	1.79343932752163
1158775	P05556	574	2.62314838981075	2.25253713002862
1158776	P05556	575	2.17311305602692	1.96144785022158
1158777	P05556	576	2.38716144189026	2.1303551374013
1158778	P05556	577	2.2631466533103	1.97796202412345
1158779	P05556	578	2.21668899737513	1.89191765048508
1158780	P05556	579	2.71290879594577	2.3393428980226
1158781	P05556	58	1.33554047193181	1.26996855491552
1158782	P05556	580	2.13182567531938	1.92151952385699
1158783	P05556	581	2.43566892627258	2.20264519929012
1158784	P05556	582	2.0479564798541	1.80231576564733
1158785	P05556	583	2.04406236132399	1.76608931721213
1158786	P05556	584	2.12250337724294	1.98608056141243
1158787	P05556	585	2.42948639999067	2.0977104132025
1158788	P05556	586	2.31021915962808	1.94990857336962
1158789	P05556	587	2.37967715290594	2.18986260177701
1158790	P05556	588	2.22845198671098	2.06511060134443
1158791	P05556	589	2.30527911098577	2.10694829919403
1158792	P05556	59	1.56585641308973	1.4927031994468
1158793	P05556	590	2.57375218427465	2.51071632643001
1158794	P05556	591	2.12822683798614	2.06714032776109
1158795	P05556	592	2.58902982013251	2.21954163935181
1158796	P05556	593	2.26966190926488	2.05481861039451
1158797	P05556	594	1.72084964895794	1.60029618676169
1158798	P05556	595	1.87286329390051	1.74730600727156
1158799	P05556	596	1.70151506183014	1.58159803512955
1158800	P05556	597	1.89321225045161	1.69807954138655
1158801	P05556	598	1.86110450155814	1.82692594540206
1158802	P05556	599	2.20555381832646	2.18153233940363
1158803	P05556	6	1.80101963664946	1.43045599887394
1158804	P05556	60	2.31548080338408	2.03148172467819
1158805	P05556	600	1.58777779898626	1.55163110548163
1158806	P05556	601	1.84983203303714	1.94919158204269
1158807	P05556	602	1.64237500662439	1.73584742201722
1158808	P05556	603	1.88243732269473	1.75102814184571
1158809	P05556	604	1.61012288820136	1.53551255753583
1158810	P05556	605	1.69962519950522	1.6220687263914
1158811	P05556	606	1.79183427140394	1.71124255755855
1158812	P05556	607	2.04244841313772	2.0717339669037
1158813	P05556	608	1.86218490768859	2.04153645162928
1158814	P05556	609	1.75724742373968	1.92733720416779
1158815	P05556	61	2.45023789455633	2.32170028838855
1158816	P05556	610	1.98933334247218	1.79232422042519
1158817	P05556	611	2.62807278485105	2.26826464578182
1158818	P05556	612	2.11442452606697	1.79301941291418
1158819	P05556	613	2.63413084484668	2.26315807622197
1158820	P05556	614	2.27678277247646	2.06170507656013
1158821	P05556	615	2.44629739236197	2.18754451318274
1158822	P05556	616	2.25622365070081	1.97126690559383
1158823	P05556	617	2.21799547285485	1.89318112078636
1158824	P05556	618	2.76456172727309	2.38929557277167
1158825	P05556	619	2.30238197850248	2.08646163498949
1158826	P05556	62	2.40899795687796	2.30331313901306
1158827	P05556	620	2.50286596129801	2.26763031336731
1158828	P05556	621	2.26235823570819	2.0979007602879
1158829	P05556	622	2.22434197251327	2.02867536386694
1158830	P05556	623	2.10371456384574	2.05615090739644
1158831	P05556	624	2.07105686003268	2.01185221069326
1158832	P05556	625	2.3388998436944	1.97764517700335
1158833	P05556	626	2.29060909328906	2.07507627716347
1158834	P05556	627	2.33198501912202	2.14374034722574
1158835	P05556	628	2.00029463363258	1.84446349077266
1158836	P05556	629	2.22797321087145	2.03218707296034
1158837	P05556	63	2.63652626945872	2.49089140279576
1158838	P05556	630	2.50833911531045	2.44745645570552
1158839	P05556	631	2.13645595919746	2.07509857146143
1158840	P05556	632	2.0852570232648	1.73235150274759
1158841	P05556	633	2.49630445980701	2.27400078109823
1158842	P05556	634	1.7498584476888	1.66643802786909
1158843	P05556	635	2.01613343031211	1.94544334779948
1158844	P05556	636	2.07973093639348	1.97448690603901
1158845	P05556	637	1.68993973871104	1.74165870956026
1158846	P05556	638	1.87692596997695	1.90977394112148
1158847	P05556	639	2.21483601883048	1.96749854469991
1158848	P05556	64	3.1295503213173	2.71937297261894
1158849	P05556	640	2.4356171349492	2.18101222148098
1158850	P05556	641	2.04693109375352	1.80512053641248
1158851	P05556	642	2.23029047459992	1.98244428703509
1158852	P05556	643	2.19173840189964	1.94516123070095
1158853	P05556	644	2.44121095524909	2.11751631331854
1158854	P05556	645	2.2883728420392	2.12960642749604
1158855	P05556	646	2.71542235812895	2.56409407479503
1158856	P05556	647	2.50112716103652	2.3243923080342
1158857	P05556	648	2.42532852004638	2.39522099326636
1158858	P05556	649	2.5397283344912	2.4931391309262
1158859	P05556	65	2.86437534775278	2.43046623607023
1158860	P05556	650	2.31695951249268	2.06072369871462
1158861	P05556	651	2.21007034781403	2.00518809009999
1158862	P05556	652	2.33369315852749	2.12474161584287
1158863	P05556	653	1.68534876186117	1.38483542859591
1158864	P05556	654	1.54436710999178	1.40839172565592
1158865	P05556	655	1.94203184429856	1.81446184834871
1158866	P05556	656	1.7591924877303	1.60518049201347
1158867	P05556	657	1.65843065399665	1.65186769648604
1158868	P05556	658	1.61706809022159	1.59915067719701
1158869	P05556	659	1.74206227126539	1.50305095320056
1158870	P05556	66	2.54828206713378	2.26891004654546
1158871	P05556	660	2.20621803797365	1.96191521931624
1158872	P05556	661	2.55143842077836	2.31726729821771
1158873	P05556	662	2.12299633141657	1.87046770015918
1158874	P05556	663	2.1436663837848	2.03458962430284
1158875	P05556	664	2.12455872801616	2.00339494948968
1158876	P05556	665	2.56228479679126	2.20973293561102
1158877	P05556	666	1.97648459439439	1.63526357336673
1158878	P05556	667	1.93896813836767	1.56652153199008
1158879	P05556	668	2.02142215329774	1.7903936795432
1158880	P05556	669	2.22529148704413	1.96698236594374
1158881	P05556	67	2.64278590370437	2.15939830221063
1158882	P05556	670	2.34564712624719	2.10487156111286
1158883	P05556	671	2.23516003463437	1.96556085437689
1158884	P05556	672	2.18877138263611	2.06483144167992
1158885	P05556	673	2.20370207712313	2.06655467869913
1158886	P05556	674	1.79330206355693	1.65599613123401
1158887	P05556	675	1.71303104610624	1.54590687787984
1158888	P05556	676	1.78308843351959	1.82091132486056
1158889	P05556	677	1.72164877886694	1.90562634250041
1158890	P05556	678	1.55573132053629	1.73245439497675
1158891	P05556	679	1.65944674694283	1.52012455357395
1158892	P05556	68	2.611155749656	2.28870658010911
1158893	P05556	680	1.80801945186939	1.59490110229267
1158894	P05556	681	1.5591204014742	1.51409231164516
1158895	P05556	682	1.80373670794057	1.77215189281955
1158896	P05556	683	1.55836822045999	1.50239967338824
1158897	P05556	684	1.52650363885289	1.61571624309031
1158898	P05556	685	1.43569602335573	1.51518175201108
1158899	P05556	686	1.49911047658041	1.35952931656458
1158900	P05556	687	1.48124023650603	1.39008240171818
1158901	P05556	688	2.1786722548824	1.80061426407484
1158902	P05556	689	2.05232677648367	1.83832495652275
1158903	P05556	69	2.55520816275106	2.25609591235317
1158904	P05556	690	2.26537072097133	2.06585144134703
1158905	P05556	691	2.53691478791539	2.29599659543093
1158906	P05556	692	2.26322801798391	2.17545102391336
1158907	P05556	693	2.15020482832743	2.05343222745537
1158908	P05556	694	2.19423942002359	1.87903785627085
1158909	P05556	695	2.2041541419951	2.0201172717502
1158910	P05556	696	1.99544667502741	1.83977511214287
1158911	P05556	697	2.12019619198028	1.92795774401908
1158912	P05556	698	2.19510143291972	2.14452960014209
1158913	P05556	699	2.27283170946122	2.2069852489748
1158914	P05556	7	1.84249805724602	1.47056907667848
1158915	P05556	70	2.89690890072823	2.55408839435321
1158916	P05556	700	2.22370878406782	1.9130739254122
1158917	P05556	701	2.40696221343437	2.02138961515342
1158918	P05556	702	2.28579230108276	2.06410550983769
1158919	P05556	703	2.44431664261371	2.23890701034913
1158920	P05556	704	2.30632817419771	2.07300018805302
1158921	P05556	705	2.34211287459772	2.25173923222601
1158922	P05556	706	2.01834140384508	1.92590934375443
1158923	P05556	707	2.15789378877524	1.84388861208191
1158924	P05556	708	1.90825400652431	1.65030129978698
1158925	P05556	709	1.9880931657484	1.74442296881892
1158926	P05556	71	2.59313111142337	2.40444230782128
1158927	P05556	710	1.99374153189331	1.71742489563796
1158928	P05556	711	2.03067065670637	1.89727069327122
1158929	P05556	712	2.25822597097345	1.87754931505567
1158930	P05556	713	2.07415170706246	1.85943147711333
1158931	P05556	714	1.98465229391538	1.79437340665548
1158932	P05556	715	2.36674606476254	2.13142930637905
1158933	P05556	716	2.22741253232503	2.14081447454193
1158934	P05556	717	2.1513195506691	2.05451025654564
1158935	P05556	718	2.15301275897885	1.83916825086341
1158936	P05556	719	1.70374922752384	1.56946874696164
1158937	P05556	72	2.45507430207926	2.25821392189926
1158938	P05556	720	1.70331112547175	1.50013946888935
1158939	P05556	721	1.69023510426355	1.64739113430137
1158940	P05556	722	1.95269908529054	1.92271089915642
1158941	P05556	723	2.16196787428537	2.09263068704389
1158942	P05556	724	1.96500138368665	2.04627999782414
1158943	P05556	725	1.60100080648156	1.6815452220901
1158944	P05556	726	1.99762857477691	1.84813773813164
1158945	P05556	727	1.97414437273552	1.87326165578235
1158946	P05556	728	1.7916885913774	1.69681176091549
1158947	P05556	729	1.99673665856621	1.84011971491115
1158948	P05556	73	2.63065005752312	2.21103078151915
1158949	P05556	730	1.93846816283299	1.78376923991032
1158950	P05556	731	1.98495669077724	1.82872750764631
1158951	P05556	732	2.11031604599291	1.94996041615562
1158952	P05556	733	2.07223667294366	1.91313449964521
1158953	P05556	734	1.98470078259912	1.82848002318302
1158954	P05556	735	2.08449776254984	1.92499199166798
1158955	P05556	736	1.99066608179067	1.83424896296319
1158956	P05556	737	2.05694893375103	1.89834998608684
1158957	P05556	738	2.03672041058248	1.87878732405534
1158958	P05556	739	2.07971569764011	1.92036733771463
1158959	P05556	74	1.83260807275734	1.59607536400803
1158960	P05556	740	2.10632165809407	1.94609751129417
1158961	P05556	741	2.08681114156837	1.92722922132203
1158962	P05556	742	2.08028252209267	1.9209155040392
1158963	P05556	743	2.08362939718363	1.92415221023474
1158964	P05556	744	2.10765565624498	1.94738759830444
1158965	P05556	745	2.10365738943694	1.94352094221563
1158966	P05556	746	2.04417535381262	1.8859968733467
1158967	P05556	747	2.26725574861606	2.03282854658758
1158968	P05556	748	2.26203192713289	2.18767394131659
1158969	P05556	749	2.24449542414978	2.19220998203588
1158970	P05556	75	2.00752963938364	1.7327785350759
1158971	P05556	750	2.25348508418032	2.16844321756132
1158972	P05556	751	2.22831424334862	2.28823319055757
1158973	P05556	752	2.10522764701717	2.15648224400498
1158974	P05556	753	2.21632761278172	2.04694565981681
1158975	P05556	754	2.02957954529365	1.91417985931668
1158976	P05556	755	1.87180455022257	1.76159833471008
1158977	P05556	756	1.84277765228944	1.73352691351154
1158978	P05556	757	2.00573390065018	1.89111914039042
1158979	P05556	758	1.93355574418561	1.82131686816282
1158980	P05556	759	2.11113566293885	1.99305139891455
1158981	P05556	76	1.53119211413926	1.41625285153619
1158982	P05556	760	1.99551477156844	1.8812363937946
1158983	P05556	761	1.97312044503996	1.85957922002815
1158984	P05556	762	2.04040870803701	1.92465255913107
1158985	P05556	763	2.00993745649197	1.89518432802563
1158986	P05556	764	1.86933422601227	1.75920932602014
1158987	P05556	765	1.95156675736676	1.83873501385601
1158988	P05556	766	2.10529199867798	1.98740009021502
1158989	P05556	767	2.03686133598298	1.9212219557195
1158990	P05556	768	1.96731771873973	1.85396750173677
1158991	P05556	769	2.03048793267192	1.91505834535972
1158992	P05556	77	2.21819802238226	2.09729845937951
1158993	P05556	770	1.9805882480361	1.86680120578135
1158994	P05556	771	1.85657318456109	1.74686833903857
1158995	P05556	772	1.82321775511358	1.71461086834928
1158996	P05556	773	1.9348587700991	1.82257700244705
1158997	P05556	774	1.0496015776038	0.973981100028315
1158998	P05556	775	0.922636144406529	1.06737441711829
1158999	P05556	776	1.18977333750082	1.19716129342225
1159000	P05556	777	0.62277904626152	0.612918590936704
1159001	P05556	778	0.663305945649637	0.65211146870185
1159002	P05556	779	0.685634376582386	0.673704915954105
1159003	P05556	78	2.3371809196647	2.23386009909509
1159004	P05556	780	0.921738116232399	0.902036842346436
1159005	P05556	781	0.80267694353939	0.786894799446892
1159006	P05556	782	0.827466655495513	0.810868509876227
1159007	P05556	783	0.868021593298476	0.850088503117325
1159008	P05556	784	0.775947262376401	0.761044977665817
1159009	P05556	785	0.748174417386078	0.734186329821288
1159010	P05556	786	0.821147473553163	0.804757336083473
1159011	P05556	787	0.656031671312887	0.645076641236268
1159012	P05556	788	0.764671663508939	0.750140537039627
1159013	P05556	789	0.767670950683535	0.753041096850305
1159014	P05556	79	2.27718942791414	2.14338283145659
1159015	P05556	790	0.726756755297905	0.713473671687784
1159016	P05556	791	0.637138955642077	0.626805816003711
1159017	P05556	792	0.857085266598465	0.839512166856108
1159018	P05556	793	0.750473802027875	0.736410025750698
1159019	P05556	794	0.663925181363954	0.652710321069671
1159020	P05556	795	0.732583379874732	0.719108501597568
1159021	P05556	796	0.563763500587609	0.555845656595242
1159022	P05556	797	0.573655055292755	0.565411611561432
1159023	P05556	798	0.493679168747135	0.488068286686676
1159024	P05556	8	1.76860705980591	1.39911034496351
1159025	P05556	80	2.50828694108521	2.15580193965664
1159026	P05556	81	2.24331607342692	2.043685369557
1159027	P05556	82	2.15375923392129	1.99287650561475
1159028	P05556	83	2.32109875329963	2.12224720724909
1159029	P05556	84	2.07888607204571	2.0321396936371
1159030	P05556	85	1.96008293419722	1.90453120721026
1159031	P05556	86	2.10447794078791	1.85014563226107
1159032	P05556	87	2.07581357384176	1.8439201042772
1159033	P05556	88	2.01576000342294	1.75338280141041
1159034	P05556	89	2.17011464946123	2.046788831121
1159035	P05556	9	1.89301099643927	1.51941928434918
1159036	P05556	90	1.91539963302301	1.78774226961752
1159037	P05556	91	2.11352866099001	1.76237001698233
1159038	P05556	92	1.57347629161374	1.45777390976944
1159039	P05556	93	1.56700667569581	1.45151725382765
1159040	P05556	94	1.47267295354436	1.36028870939829
1159041	P05556	95	1.570306299242	1.4547082638548
1159042	P05556	96	1.777803222168	1.58646942546832
1159043	P05556	97	1.70195974048084	1.6730197432983
1159044	P05556	98	1.77059345940739	1.76088954567444
1159045	P05556	99	1.67161589102911	1.63270950385675
1159046	P05771	1	0.461532870342483	0.301395939767473
1159047	P05771	10	0.36380095486395	0.206881060145893
1159048	P05771	100	1.74805361229075	1.78702974283289
1159049	P05771	101	1.84666133560105	1.68680905220352
1159050	P05771	102	2.07325730805144	1.87348566564246
1159051	P05771	103	1.82882085985518	1.78122758469704
1159052	P05771	104	2.46624690673026	2.11176558081053
1159053	P05771	105	2.29210168929446	1.96484798714937
1159054	P05771	106	2.26875918494368	1.9098133342942
1159055	P05771	107	2.34061967510042	2.12344066352142
1159056	P05771	108	2.21469860435657	2.03031464264883
1159057	P05771	109	2.43836886343647	2.26811765627733
1159058	P05771	11	0.328461276873597	0.172704656309244
1159059	P05771	110	2.1044243002955	1.91270501478837
1159060	P05771	111	2.20544268239755	2.15453044730392
1159061	P05771	112	2.12041578661755	2.05958639232244
1159062	P05771	113	2.56484298603725	2.19615096188737
1159063	P05771	114	2.51992819709437	2.29684689718011
1159064	P05771	115	2.5411430795541	2.384627395459
1159065	P05771	116	2.38105189750234	2.25130122130513
1159066	P05771	117	2.30940915819281	2.14955622955537
1159067	P05771	118	2.45644034931499	2.43587987009532
1159068	P05771	119	2.24423434463957	2.2179430536523
1159069	P05771	12	0.331758744963471	0.175893581831111
1159070	P05771	120	2.2918152812098	2.04697829251103
1159071	P05771	121	2.52472463596372	2.18981369762388
1159072	P05771	122	2.62653661332893	2.25581382358758
1159073	P05771	123	2.27361418099687	2.12590473031298
1159074	P05771	124	2.52251641001258	2.38810915456995
1159075	P05771	125	2.30976514420479	2.1499004975962
1159076	P05771	126	2.09547596551971	2.08679733022039
1159077	P05771	127	2.0339365688609	2.01456763769852
1159078	P05771	128	2.39054902855779	2.14246202675987
1159079	P05771	129	2.62017981391409	2.28212678295594
1159080	P05771	13	0.340477337186345	0.18432518465379
1159081	P05771	130	2.30533362363073	1.94518385428051
1159082	P05771	131	2.41829614241864	2.19856025901961
1159083	P05771	132	2.56712097785186	2.32977025122623
1159084	P05771	133	2.10298877768895	1.92228196193916
1159085	P05771	134	2.00480365959204	1.8488240933832
1159086	P05771	135	2.54844712469458	2.3421119653411
1159087	P05771	136	1.74736982941439	1.71153595215226
1159088	P05771	137	2.18285319405285	2.11996855119793
1159089	P05771	138	2.5372963380484	2.20197157771201
1159090	P05771	139	2.48184132822766	2.11588146488781
1159091	P05771	14	0.34806539599613	0.191663467766902
1159092	P05771	140	2.32611206440059	2.25950834492431
1159093	P05771	141	2.01654709964695	1.92767279998072
1159094	P05771	142	1.96926151843241	2.02607598223504
1159095	P05771	143	2.17249833147086	2.20990687610055
1159096	P05771	144	1.66337322054273	1.7161019874257
1159097	P05771	145	1.53408437751248	1.61256423346626
1159098	P05771	146	1.81372857230022	1.85054288395014
1159099	P05771	147	1.820422595265	1.67580156912875
1159100	P05771	148	1.7940080705976	1.65025652985498
1159101	P05771	149	1.61372064648702	1.4759036165445
1159102	P05771	15	0.336415493665376	0.180397044603056
1159103	P05771	150	1.94942294915554	1.73165002876803
1159104	P05771	151	2.08518397374814	2.02283947947992
1159105	P05771	152	2.01949040148285	1.98080363440482
1159106	P05771	153	1.77390957130935	1.71084606195283
1159107	P05771	154	1.94427892684212	2.01973964588391
1159108	P05771	155	1.63043167642839	1.70350730275949
1159109	P05771	156	1.78663685281111	1.63759120355832
1159110	P05771	157	1.76801313354647	1.66741561175296
1159111	P05771	158	1.69928666975556	1.60095141302924
1159112	P05771	159	1.77407073704425	1.67327381746381
1159113	P05771	16	0.311591015823128	0.156389712674276
1159114	P05771	160	2.35305978820469	2.03816708996409
1159115	P05771	161	2.37430359661844	1.98980602015427
1159116	P05771	162	2.29677950131509	2.07473104503008
1159117	P05771	163	2.12748895880726	1.9325083252407
1159118	P05771	164	2.25078535659634	2.01928567019328
1159119	P05771	165	2.05315003619687	1.97228816700498
1159120	P05771	166	2.01024072738241	1.91807531679431
1159121	P05771	167	1.98751200188917	1.6791152727035
1159122	P05771	168	1.93222334463904	1.67348164057361
1159123	P05771	169	1.89965730387342	1.64198757430424
1159124	P05771	17	0.298258027321767	0.143495605390777
1159125	P05771	170	1.95146388584375	1.70899941282024
1159126	P05771	171	2.04012446084811	1.76228104038037
1159127	P05771	172	1.83156376314975	1.53383711965846
1159128	P05771	173	2.09669862245772	1.79024455000788
1159129	P05771	174	2.07034148265063	1.69584940965994
1159130	P05771	175	2.28813559830105	2.06637167287584
1159131	P05771	176	1.97618551480135	1.78618532802399
1159132	P05771	177	2.36388355518829	2.12866102186828
1159133	P05771	178	2.10258282887206	2.02009378327862
1159134	P05771	179	1.98437116880855	1.89305730499642
1159135	P05771	18	0.28967907798402	0.135199048836384
1159136	P05771	180	2.36488154720839	2.04406296634131
1159137	P05771	181	2.08881720615573	1.8249209109313
1159138	P05771	182	2.05603011061326	1.82449119531622
1159139	P05771	183	2.23054175568145	1.99325845057181
1159140	P05771	184	2.11967924005821	1.81713959301714
1159141	P05771	185	2.24487591125611	2.09811243654916
1159142	P05771	186	2.38501359503173	2.25513251186414
1159143	P05771	187	2.51727541050847	2.35058016036453
1159144	P05771	188	2.14903047019895	2.13858898434041
1159145	P05771	189	2.12867153125012	2.10618421476375
1159146	P05771	19	0.316721328943006	0.161351151571406
1159147	P05771	190	2.37967087105353	2.13194194494233
1159148	P05771	191	2.05778925288176	1.86849077709654
1159149	P05771	192	2.24849205483471	2.05291622585427
1159150	P05771	193	2.36218315327564	2.16286496092792
1159151	P05771	194	2.42885245132003	2.11146489033431
1159152	P05771	195	2.6593763289746	2.26549502972818
1159153	P05771	196	2.50710574016414	2.278133987137
1159154	P05771	197	2.48356091982474	2.27685948593783
1159155	P05771	198	2.47439971386828	2.23553932649103
1159156	P05771	199	2.31648727607719	2.22695715006236
1159157	P05771	2	0.38152968599549	0.224026215651506
1159158	P05771	20	0.289778215988756	0.135294923521104
1159159	P05771	200	2.29132020531025	2.18990251766691
1159160	P05771	201	2.27810799845837	1.9601457375191
1159161	P05771	202	2.32722071081698	2.01784943308529
1159162	P05771	203	2.19275659766252	2.04770873141213
1159163	P05771	204	2.13975569071697	2.01794774792035
1159164	P05771	205	2.07354295048673	1.92145401628159
1159165	P05771	206	1.98202383742937	1.977079699324
1159166	P05771	207	1.97943471288297	1.96185981618817
1159167	P05771	208	2.07008688448385	1.83254851670415
1159168	P05771	209	2.08403372859179	1.89387136490473
1159169	P05771	21	0.331702820633524	0.175839498359125
1159170	P05771	210	2.30958062970401	1.94929106189844
1159171	P05771	211	2.40177986635555	2.1825876482685
1159172	P05771	212	2.31167387452216	2.07171994810952
1159173	P05771	213	2.27730934714001	1.9695809989041
1159174	P05771	214	2.17835363439143	2.03377986965703
1159175	P05771	215	2.20553866887165	2.08156535155571
1159176	P05771	216	2.15786620845613	2.00300161040428
1159177	P05771	217	1.94483613097774	1.94111609847296
1159178	P05771	218	1.99941661886051	1.98118397891259
1159179	P05771	219	2.22916858497195	1.9863937339805
1159180	P05771	22	0.634393429290866	0.46856645761038
1159181	P05771	220	2.00533964924439	1.81776765405416
1159182	P05771	221	2.21863606457261	2.02404300351141
1159183	P05771	222	1.93311654697345	1.63204709632101
1159184	P05771	223	2.4049712929558	2.08836982669039
1159185	P05771	224	2.31677627127217	1.93417231847728
1159186	P05771	225	2.43396872666783	2.20740442051959
1159187	P05771	226	2.19670043751356	1.99944157367165
1159188	P05771	227	2.46495851422959	2.2264089022794
1159189	P05771	228	1.9770378278557	1.8986813398608
1159190	P05771	229	2.24345016036029	2.14360820824125
1159191	P05771	23	0.475447783367492	0.314852816398448
1159192	P05771	230	2.04877389409478	1.7383606107167
1159193	P05771	231	2.03269830089769	1.855051663978
1159194	P05771	232	1.80321155974109	1.77725119142297
1159195	P05771	233	1.71641977649977	1.76740241294249
1159196	P05771	234	1.73030623123349	1.80232706368152
1159197	P05771	235	1.81056932883208	1.84748763311806
1159198	P05771	236	1.78706369333058	1.62917318210579
1159199	P05771	237	1.77513759929527	1.58517914624247
1159200	P05771	238	1.86921031121421	1.82028753880199
1159201	P05771	239	2.31206859443576	1.92961960396931
1159202	P05771	24	0.703491672809024	0.535390198209384
1159203	P05771	240	2.48408838135883	2.25587428941145
1159204	P05771	241	2.25558262671208	2.05638554122517
1159205	P05771	242	2.47572587337433	2.23682183288067
1159206	P05771	243	2.40406752797771	2.31165452783374
1159207	P05771	244	2.26644274142635	2.16584394383497
1159208	P05771	245	2.44697759158302	2.12345665993141
1159209	P05771	246	2.49378381627324	2.21655725836811
1159210	P05771	247	2.40379747709683	2.09190552634113
1159211	P05771	248	2.41928042378609	2.26677608574217
1159212	P05771	249	2.05581406284934	1.93676922180324
1159213	P05771	25	0.658299780928423	0.491685885242095
1159214	P05771	250	2.32593358835193	2.1655367259946
1159215	P05771	251	2.22461806978379	2.21168847124461
1159216	P05771	252	2.09620200093301	2.07478348211399
1159217	P05771	253	2.41007013030721	2.16134055352253
1159218	P05771	254	2.80677729176569	2.40724683188761
1159219	P05771	255	2.83914622913872	2.43855028280547
1159220	P05771	256	3.05129367472335	2.57480888608997
1159221	P05771	257	3.06470355334881	2.74767461648977
1159222	P05771	258	2.79877189396341	2.51199190992478
1159223	P05771	259	2.83623519466195	2.51576152092129
1159224	P05771	26	0.536007814360912	0.373419396324732
1159225	P05771	260	2.68925532476114	2.51775204567264
1159226	P05771	261	2.76664742168575	2.57988064672752
1159227	P05771	262	2.76913111844911	2.3653031090358
1159228	P05771	263	2.85675094426515	2.36632026780201
1159229	P05771	264	2.63625404734853	2.31297871857586
1159230	P05771	265	2.83146122108596	2.52325556460977
1159231	P05771	266	2.86054477327291	2.51892126279588
1159232	P05771	267	2.46885355482207	2.2842555884234
1159233	P05771	268	2.54297937987721	2.34322543329262
1159234	P05771	269	1.86916168049511	1.49901288928796
1159235	P05771	27	0.619403231243073	0.454069691052049
1159236	P05771	270	1.81220782870485	1.58806605087464
1159237	P05771	271	2.2401264171099	1.86004554316866
1159238	P05771	272	2.15909337170502	1.94157712185219
1159239	P05771	273	2.42168106992546	2.21701653150892
1159240	P05771	274	2.51597519270888	2.27574626767896
1159241	P05771	275	2.33084248130801	2.24083982582586
1159242	P05771	276	2.2000924186414	2.10167767081998
1159243	P05771	277	2.40595051763377	2.08378007182247
1159244	P05771	278	1.98999355198015	1.79946271287389
1159245	P05771	279	1.78523953741261	1.7455808411652
1159246	P05771	28	0.829262427104561	0.785498533452072
1159247	P05771	280	2.35005230280194	1.94111763591796
1159248	P05771	281	2.33291238862199	2.08443917929012
1159249	P05771	282	2.44593664780006	2.21523832105008
1159250	P05771	283	2.45386470239848	2.19044489594853
1159251	P05771	284	2.3430762721009	2.22743554876124
1159252	P05771	285	2.07249672089534	1.72811527420587
1159253	P05771	286	2.03336761869091	1.65781367003326
1159254	P05771	287	1.92049747861441	1.69279113658845
1159255	P05771	288	2.30759297403515	1.94736883377724
1159256	P05771	289	2.18708110740329	1.97495611605186
1159257	P05771	29	1.23132631089687	0.838443374977633
1159258	P05771	290	1.93523900437246	1.72443299110119
1159259	P05771	291	1.75184246798055	1.70697057196004
1159260	P05771	292	1.72426487000002	1.70179603983008
1159261	P05771	293	1.82810118737641	1.76975387072091
1159262	P05771	294	1.70173836677454	1.79168279454179
1159263	P05771	295	1.55088437642363	1.63307847168626
1159264	P05771	296	1.7002112792408	1.56051051065602
1159265	P05771	297	1.96094418580798	1.72196405458449
1159266	P05771	298	1.89279590705079	1.6560590088109
1159267	P05771	299	1.995841026478	1.75571219795149
1159268	P05771	3	0.326282380896541	0.170597482926107
1159269	P05771	30	0.969636781171365	0.660504599388463
1159270	P05771	300	2.22425087406923	1.90769789468837
1159271	P05771	301	2.1983801788359	2.04257604762638
1159272	P05771	302	2.22351103038906	2.0883749640196
1159273	P05771	303	2.18187035037249	2.01564445549766
1159274	P05771	304	2.13952573803386	2.11882596503876
1159275	P05771	305	2.07579976884943	2.0444816752737
1159276	P05771	306	2.17458840940898	1.92303901706624
1159277	P05771	307	1.99625860391653	1.79841437511441
1159278	P05771	308	1.94622725724684	1.75002990741379
1159279	P05771	309	2.02934931225301	1.83041583850231
1159280	P05771	31	2.20439736077885	1.7431828832206
1159281	P05771	310	1.90783825892924	1.71290455755222
1159282	P05771	311	1.35998746719344	1.15337954196344
1159283	P05771	312	1.32962246695032	1.12401406469192
1159284	P05771	313	1.34847162052483	1.1422427617592
1159285	P05771	314	1.32454213092401	1.11910095779523
1159286	P05771	315	1.35254662855791	1.14618363298655
1159287	P05771	316	1.32601702419984	1.12052730209368
1159288	P05771	317	1.341332253315	1.13533840069038
1159289	P05771	318	1.3963741743648	1.1885685099816
1159290	P05771	319	1.38097751811782	1.17367866458531
1159291	P05771	32	2.13868773653355	1.64717570652676
1159292	P05771	320	1.35906429389671	1.15248675670918
1159293	P05771	321	1.557396383194	1.27538476299695
1159294	P05771	322	1.47386353219658	1.35449882204527
1159295	P05771	323	1.50674153155238	1.40778987382121
1159296	P05771	324	1.52614660261734	1.39409567689337
1159297	P05771	325	1.4465092487541	1.46121200794392
1159298	P05771	326	1.37246696169272	1.37689098194582
1159299	P05771	327	1.46719331576944	1.25151975530673
1159300	P05771	328	1.21527822008135	1.05573202593656
1159301	P05771	329	1.33205823880313	1.16866800347933
1159302	P05771	33	1.983948962003	1.64166272606709
1159303	P05771	330	1.27937942663532	1.11772321675056
1159304	P05771	331	1.34957143241183	1.18560471629839
1159305	P05771	332	1.33659974964537	1.17306002166963
1159306	P05771	333	1.33275105939382	1.16933801853437
1159307	P05771	334	1.37830688766938	1.21339428822318
1159308	P05771	335	1.37240022793653	1.20768205767001
1159309	P05771	336	1.51752290934008	1.34802774409248
1159310	P05771	337	1.48447087398683	1.31606368069144
1159311	P05771	338	1.52469103233111	1.3549599143901
1159312	P05771	339	2.55624989920428	2.41325748521719
1159313	P05771	34	1.97745649383292	1.62266798544579
1159314	P05771	340	2.3050527661418	2.31446126048157
1159315	P05771	341	2.52728283648681	2.51666021169213
1159316	P05771	342	2.53850689460646	2.23185521523276
1159317	P05771	343	2.38378319708681	2.01331895179075
1159318	P05771	344	2.46878486926158	2.25541989277734
1159319	P05771	345	2.49042266679175	2.29784073580652
1159320	P05771	346	2.31205784546145	2.09288662668944
1159321	P05771	347	2.54108208323743	2.45850435346873
1159322	P05771	348	2.55313359326198	2.45744317997532
1159323	P05771	349	2.7712629325471	2.45141288955759
1159324	P05771	35	2.22611946372768	1.97461416879826
1159325	P05771	350	2.48465657254933	2.2220758262355
1159326	P05771	351	2.60235599220259	2.33590094084201
1159327	P05771	352	2.51326443992061	2.2523072102774
1159328	P05771	353	2.72816223460937	2.42767071420121
1159329	P05771	354	2.75383074378888	2.35684029398691
1159330	P05771	355	2.59648818740292	2.36457423748603
1159331	P05771	356	2.71120026920657	2.49700564391101
1159332	P05771	357	2.508056710327	2.26808843752752
1159333	P05771	358	2.50749436602939	2.41167687058872
1159334	P05771	359	2.11814862658397	2.02243121786629
1159335	P05771	36	2.11236352903331	1.83214221930099
1159336	P05771	360	2.35118363807908	2.03081595050125
1159337	P05771	361	2.0211427523171	1.7594740932086
1159338	P05771	362	2.22257507320334	2.03793184222229
1159339	P05771	363	2.18981636176416	2.02774674304827
1159340	P05771	364	2.12892909865514	1.93640319010574
1159341	P05771	365	2.17061217743466	2.12084645607539
1159342	P05771	366	2.06157417463783	2.00268166630973
1159343	P05771	367	2.73279266130893	2.26679195226831
1159344	P05771	368	2.93942809319529	2.62652284147367
1159345	P05771	369	3.19706583300494	2.89717523021674
1159346	P05771	37	2.59008312916111	2.31976618249769
1159347	P05771	370	2.95641787709097	2.63198815688518
1159348	P05771	371	3.07739543032602	2.89311576564219
1159349	P05771	372	2.73383978320334	2.54815293539954
1159350	P05771	373	3.08054565726354	2.66646683333547
1159351	P05771	374	2.81263582004502	2.45521086042454
1159352	P05771	375	3.14082715649349	2.64104555964399
1159353	P05771	376	2.87973353070154	2.54844360173871
1159354	P05771	377	2.88043979210582	2.57062191081626
1159355	P05771	378	2.93460145336379	2.5905402233953
1159356	P05771	379	2.79468105047034	2.59935783908339
1159357	P05771	38	2.42673875848215	2.18329390474009
1159358	P05771	380	2.74508292207709	2.5386763447844
1159359	P05771	381	2.9876430593114	2.55627266514086
1159360	P05771	382	2.18038865491289	1.88565764834671
1159361	P05771	383	2.62486865653996	2.36403416158897
1159362	P05771	384	2.460919140619	2.2054813624812
1159363	P05771	385	2.431230799605	2.17677027088575
1159364	P05771	386	2.52330710203355	2.26581570294777
1159365	P05771	387	2.66675042119066	2.33563170959424
1159366	P05771	388	2.48355123618157	2.31836014563176
1159367	P05771	389	2.50757671022224	2.36309007016068
1159368	P05771	39	2.62826393247406	2.34572497375561
1159369	P05771	390	2.7695776827457	2.58400625931572
1159370	P05771	391	2.65901417014587	2.62121442622322
1159371	P05771	392	2.44740992290957	2.40385955920421
1159372	P05771	393	2.64504476326826	2.37800938610587
1159373	P05771	394	2.55930190438713	2.34292401155354
1159374	P05771	395	2.28960418984793	2.08210392121686
1159375	P05771	396	1.90330639842141	1.57886173802429
1159376	P05771	397	1.66852747186248	1.28290541892617
1159377	P05771	398	1.79241351673733	1.56261077794667
1159378	P05771	399	1.9725606547051	1.75832331854466
1159379	P05771	4	0.361469059368491	0.204625923520726
1159380	P05771	40	2.19064563772667	2.06664400202314
1159381	P05771	400	1.98356725592831	1.7365071037252
1159382	P05771	401	2.02640320450248	1.92206529054059
1159383	P05771	402	2.16013251353403	2.03867665492238
1159384	P05771	403	2.36174501958567	2.0166732149235
1159385	P05771	404	2.10785750528036	1.81897799292662
1159386	P05771	405	1.87664680246109	1.59537803955228
1159387	P05771	406	2.56583487786322	2.29631610949716
1159388	P05771	407	2.45854951324442	2.21405754671218
1159389	P05771	408	2.47970799151359	2.20205904018416
1159390	P05771	409	2.50815355144144	2.37370052595102
1159391	P05771	41	2.27136544551356	2.1319907758727
1159392	P05771	410	2.55747834047688	2.40868570908088
1159393	P05771	411	2.60884043439734	2.24137764115018
1159394	P05771	412	2.42606011637361	2.1679733864475
1159395	P05771	413	1.9674531087678	1.69200180702885
1159396	P05771	414	2.28429039228633	2.14254204256
1159397	P05771	415	2.5351098701735	2.14531904282484
1159398	P05771	416	2.55713462827835	2.32651607721027
1159399	P05771	417	2.48724030908026	2.28041776094824
1159400	P05771	418	2.62689202910372	2.38301206093119
1159401	P05771	419	2.52755692564994	2.43107903208482
1159402	P05771	42	2.34925892064365	1.99034075719791
1159403	P05771	420	2.42750925586235	2.32160864105232
1159404	P05771	421	2.57677388785842	2.24898045896604
1159405	P05771	422	2.47696278801897	2.30544118685768
1159406	P05771	423	2.35108366022027	2.15124510270823
1159407	P05771	424	2.28392234768435	2.23042680194923
1159408	P05771	425	2.39087255496461	2.32114055073632
1159409	P05771	426	3.11473248434513	2.65823701052209
1159410	P05771	427	3.09880781806331	2.78696880227081
1159411	P05771	428	2.91932673498114	2.495741851804
1159412	P05771	429	3.16292197670503	2.66241308592575
1159413	P05771	43	2.22848660507317	2.04364878453658
1159414	P05771	430	2.78601566345766	2.45781064015625
1159415	P05771	431	2.92304631967521	2.61182596176109
1159416	P05771	432	3.0785478657487	2.72974835997896
1159417	P05771	433	2.91336821693995	2.71413818690094
1159418	P05771	434	2.51205654604663	2.31332048460984
1159419	P05771	435	2.54598630653324	2.1291539023652
1159420	P05771	436	1.93725411477615	1.77122755539364
1159421	P05771	437	1.88743050098377	1.69058347025769
1159422	P05771	438	2.17571209587177	2.11350798312332
1159423	P05771	439	1.70714337175734	1.64764712417485
1159424	P05771	44	2.41404863555643	2.24459797594367
1159425	P05771	440	2.33997181403123	2.12712908378783
1159426	P05771	441	2.08571803274793	1.88124455964176
1159427	P05771	442	2.20507882463619	1.9966763591887
1159428	P05771	443	2.36338468297982	2.14977127267196
1159429	P05771	444	2.10197888267775	1.896970152107
1159430	P05771	445	2.51692741893976	2.29825985119786
1159431	P05771	446	2.71374525013909	2.41969344413465
1159432	P05771	447	2.48368700976165	2.35710528164204
1159433	P05771	448	2.56421084873189	2.45647381766228
1159434	P05771	449	2.62346890590127	2.48132076838081
1159435	P05771	45	2.27090393077549	2.07370464481933
1159436	P05771	450	2.59077918432133	2.59383935919519
1159437	P05771	451	2.23894377809323	2.24086931420276
1159438	P05771	452	2.2870983450067	2.07045930124761
1159439	P05771	453	2.49493889899208	2.31929347119727
1159440	P05771	454	2.42356332809009	2.25026736586932
1159441	P05771	455	2.13376572706213	1.97000901585472
1159442	P05771	456	2.39179009605446	2.21954001149044
1159443	P05771	457	2.45865705235039	2.28420591202074
1159444	P05771	458	2.19614382194954	2.03033381457006
1159445	P05771	459	2.09629322695514	1.93376999588472
1159446	P05771	46	2.29585874555487	2.24197029009559
1159447	P05771	460	1.59915126435575	1.38467079813043
1159448	P05771	461	1.89494427934702	1.60182161441043
1159449	P05771	462	1.96434322179382	1.8288334198287
1159450	P05771	463	1.99738132630065	1.88227930658359
1159451	P05771	464	2.08610356918996	1.93562057211044
1159452	P05771	465	2.12184677065833	2.11431948336975
1159453	P05771	466	1.98188411087519	1.96624798177828
1159454	P05771	467	2.10572542456306	1.86903333929454
1159455	P05771	468	1.95942377891533	1.77538258808661
1159456	P05771	469	2.88144448100448	2.72774765561794
1159457	P05771	47	2.1708728027794	2.10838251777696
1159458	P05771	470	2.78017333590093	2.77394231369376
1159459	P05771	471	2.78880482264899	2.7695736936339
1159460	P05771	472	2.56671664537131	2.22327353345968
1159461	P05771	473	2.6448044837523	2.32028625458237
1159462	P05771	474	2.65162280596514	2.29441962609253
1159463	P05771	475	2.35445372827628	2.16546945516934
1159464	P05771	476	2.05716210765952	1.89945906141836
1159465	P05771	477	2.2346733501431	2.03866666413183
1159466	P05771	478	2.47470001012725	2.41492464701846
1159467	P05771	479	2.34432097681951	2.27612130821932
1159468	P05771	48	2.52727188843653	2.1598165899517
1159469	P05771	480	2.43178754818521	2.07844051899449
1159470	P05771	481	2.55571609207902	2.21978500975556
1159471	P05771	482	2.61067183996093	2.2404712700547
1159472	P05771	483	2.02713491057386	1.89649947398624
1159473	P05771	484	2.11646067389781	1.98288490628162
1159474	P05771	485	2.11005528155774	1.97669035987386
1159475	P05771	486	2.15633720596168	2.02144882482644
1159476	P05771	487	2.11981739359902	1.98613113303293
1159477	P05771	488	2.10837027265524	1.97506081631277
1159478	P05771	489	2.08539174221502	1.95283866884126
1159479	P05771	49	2.41452877066461	2.19491689762555
1159480	P05771	490	2.19664155057546	1.99152087663967
1159481	P05771	491	1.86058771149344	1.82642616648628
1159482	P05771	492	2.04002350843462	2.02145078122945
1159483	P05771	493	1.61464305989029	1.57761204413317
1159484	P05771	494	1.83248450564154	1.9324150822115
1159485	P05771	495	1.80541859391259	1.89352411289308
1159486	P05771	496	1.80920049310035	1.68020204477101
1159487	P05771	497	1.77418198523939	1.69417133068533
1159488	P05771	498	1.97064430580374	1.88416671231064
1159489	P05771	499	1.69934123580949	1.62179410991235
1159490	P05771	5	0.378544646318679	0.221139434354547
1159491	P05771	50	2.5171591330097	2.36143292710754
1159492	P05771	500	2.15485279821982	2.06231162434608
1159493	P05771	501	2.07335333307101	1.98349487241764
1159494	P05771	502	2.0568755220341	1.96755946054163
1159495	P05771	503	2.18745407462776	2.09383976640816
1159496	P05771	504	2.18187036848196	2.08843985879733
1159497	P05771	505	2.09100456370532	2.12965701418975
1159498	P05771	506	2.14544395116342	2.20379971909236
1159499	P05771	507	2.19505430726372	2.2193165415646
1159500	P05771	508	2.05535206359207	1.97429274457877
1159501	P05771	509	2.01914692452375	1.9068188556154
1159502	P05771	51	2.29837850806191	2.17134918708365
1159503	P05771	510	2.61740921837299	2.3595712432119
1159504	P05771	511	2.77186551098972	2.53043860254192
1159505	P05771	512	2.68054428589447	2.4096628805945
1159506	P05771	513	2.55084392628939	2.42836412699214
1159507	P05771	514	2.10788044307325	1.98726566269574
1159508	P05771	515	1.86029960972244	1.67531086173009
1159509	P05771	516	1.90033562052906	1.73552430510442
1159510	P05771	517	1.80811637651743	1.6138801242778
1159511	P05771	518	2.18900858439239	2.12636679189385
1159512	P05771	519	1.74767177872334	1.68684145989302
1159513	P05771	52	2.26213475244952	2.10383795271477
1159514	P05771	520	2.15379914894219	1.94708465363866
1159515	P05771	521	2.27403556081345	2.06336325043583
1159516	P05771	522	2.49191975252207	2.27407536070147
1159517	P05771	523	2.56001088486108	2.33992514114225
1159518	P05771	524	2.42803090611219	2.21228953978489
1159519	P05771	525	2.71171659988041	2.41773157084018
1159520	P05771	526	2.54262470056654	2.41410292385874
1159521	P05771	527	2.46862243155514	2.36403187893181
1159522	P05771	528	2.68094325014669	2.53690323293281
1159523	P05771	529	2.66105991339985	2.66180666154518
1159524	P05771	53	2.4645388777959	2.44371181977868
1159525	P05771	530	2.45307067880305	2.44794781200194
1159526	P05771	531	2.45540431531813	2.23322515358652
1159527	P05771	532	2.41221796687965	2.2392954592632
1159528	P05771	533	2.49908838422295	2.32330636806076
1159529	P05771	534	2.57001078481515	2.39189422006002
1159530	P05771	535	2.32975975441024	2.15955151904472
1159531	P05771	536	2.20667741923522	2.04052067803798
1159532	P05771	537	1.83828991576365	1.60164782430677
1159533	P05771	538	1.9596947522612	1.65015078776349
1159534	P05771	539	1.77913225483526	1.6354291196902
1159535	P05771	54	1.88450865204356	1.87005843104947
1159536	P05771	540	2.11263932911729	1.97945345637387
1159537	P05771	541	2.22502650240266	2.05568067514011
1159538	P05771	542	1.71234481798371	1.70400717102908
1159539	P05771	543	1.7452101603395	1.7230747021417
1159540	P05771	544	1.82309109644394	1.58141255718765
1159541	P05771	545	1.74776098322486	1.55639717254558
1159542	P05771	546	2.74273124320103	2.40911147524393
1159543	P05771	547	2.54926716183284	2.38191290392713
1159544	P05771	548	2.57011175828272	2.42356665563049
1159545	P05771	549	2.7170290337753	2.53318735120985
1159546	P05771	55	2.26891093550994	2.02482788784502
1159547	P05771	550	2.66790981966295	2.62981725815531
1159548	P05771	551	2.18556782716168	2.1506365047056
1159549	P05771	552	2.37176933559334	2.11372935001158
1159550	P05771	553	2.602047604452	2.38426265386082
1159551	P05771	554	2.17797153697885	1.97414587398023
1159552	P05771	555	2.11119716218078	1.90956950744792
1159553	P05771	556	1.4933617287867	1.26807361867916
1159554	P05771	557	1.6568704729125	1.35729455785135
1159555	P05771	558	1.86264419659252	1.71619210364998
1159556	P05771	559	1.54945775943105	1.43481010211895
1159557	P05771	56	2.50070384573616	2.16658359837065
1159558	P05771	560	2.00735043828155	1.84516984153811
1159559	P05771	561	1.87430850569892	1.86063950932426
1159560	P05771	562	1.58494507693381	1.56808505529539
1159561	P05771	563	1.60909848633771	1.37446392955596
1159562	P05771	564	1.71173308592354	1.52155520347355
1159563	P05771	565	1.64929850944079	1.46117578236431
1159564	P05771	566	2.23755197050386	1.98946675669479
1159565	P05771	567	2.34656772433306	2.09489404520718
1159566	P05771	568	2.35140860859736	2.09957558236176
1159567	P05771	569	2.44561015200624	2.12177070196832
1159568	P05771	57	2.57134809059188	2.20244193828843
1159569	P05771	570	2.23341232443071	2.07645504209372
1159570	P05771	571	2.65988279144824	2.5103827008456
1159571	P05771	572	2.52834740120088	2.35071654111413
1159572	P05771	573	2.4062115469716	2.37673329249793
1159573	P05771	574	2.20653886398174	2.17091723910933
1159574	P05771	575	2.52690565003797	2.26375905129059
1159575	P05771	576	2.41979774784407	2.20801190533096
1159576	P05771	577	1.82919032579675	1.59277011882814
1159577	P05771	578	1.87949956434438	1.60896281867428
1159578	P05771	579	1.52954671877756	1.41466161755926
1159579	P05771	58	2.41789087633107	2.26543227794103
1159580	P05771	580	1.90084743442432	1.9347940594859
1159581	P05771	581	1.5466478768886	1.73638593517632
1159582	P05771	582	1.6517462540459	1.82530881042641
1159583	P05771	583	1.87165289855714	1.90199961955438
1159584	P05771	584	1.86234462870797	1.91449304512941
1159585	P05771	585	1.85365495181265	1.87362889344869
1159586	P05771	586	1.60305379089084	1.77540902327297
1159587	P05771	587	1.47690790173113	1.64069948645871
1159588	P05771	588	1.49336640204615	1.43963674451159
1159589	P05771	589	2.08567498546315	1.75434840857249
1159590	P05771	59	2.46339064468635	2.33092962867015
1159591	P05771	590	2.41372835041324	2.00269766272182
1159592	P05771	591	2.35243811128766	2.10332217486259
1159593	P05771	592	2.23884321145132	2.01496176746898
1159594	P05771	593	2.30550952520436	2.04697311761405
1159595	P05771	594	2.56196281889717	2.43911701964961
1159596	P05771	595	2.15644889552016	2.03423539017883
1159597	P05771	596	2.20700836118445	1.86615111406023
1159598	P05771	597	1.93574240429581	1.62698687786243
1159599	P05771	598	1.61368590081543	1.4754287538174
1159600	P05771	599	2.01792202869972	1.88785395990218
1159601	P05771	6	0.380795339488789	0.223316041586652
1159602	P05771	60	2.16320555896777	2.00816520582135
1159603	P05771	600	2.06029922325228	1.89637571439053
1159604	P05771	601	1.73988902219236	1.73064470424743
1159605	P05771	602	1.34012199678287	1.33132080243335
1159606	P05771	603	1.8627073962416	1.61972480951684
1159607	P05771	604	1.65898703293178	1.47054538928317
1159608	P05771	605	2.61280847785806	2.19522468102864
1159609	P05771	606	2.19151245884788	1.9476937028952
1159610	P05771	607	2.309875947773	2.08365632328283
1159611	P05771	608	2.55973037072508	2.29282579014215
1159612	P05771	609	2.29476106068612	2.18071072638977
1159613	P05771	61	2.15105942552045	2.14055115265595
1159614	P05771	610	2.09848535555452	1.97817983273407
1159615	P05771	611	1.71599847849534	1.4833818472657
1159616	P05771	612	1.61739072082443	1.38801995549896
1159617	P05771	613	1.63735879623182	1.40733074291331
1159618	P05771	614	1.45043068259974	1.22655573127747
1159619	P05771	615	1.81808764345332	1.58211054903549
1159620	P05771	616	1.70717993689945	1.47485358509778
1159621	P05771	617	1.65838904209631	1.42766873738076
1159622	P05771	618	1.83167191638289	1.52634207223176
1159623	P05771	619	1.96536497080529	1.81553162402895
1159624	P05771	62	2.16274132280261	2.13913253294159
1159625	P05771	620	1.76518717989262	1.6434383696191
1159626	P05771	621	1.51605277163838	1.37004419201227
1159627	P05771	622	1.63972627204921	1.63377900560649
1159628	P05771	623	1.4299854300935	1.4182262062633
1159629	P05771	624	1.64719386175607	1.41130532168642
1159630	P05771	625	1.44437726756871	1.26299992125884
1159631	P05771	626	1.79627430202842	1.60331358121629
1159632	P05771	627	1.57988089162953	1.39404318029749
1159633	P05771	628	1.51967216330672	1.33581633923196
1159634	P05771	629	1.72995110804409	1.53917354400475
1159635	P05771	63	2.35023330586512	2.103473374399
1159636	P05771	630	1.94326092586635	1.74546185478692
1159637	P05771	631	1.7782033001697	1.58583742148939
1159638	P05771	632	2.26534293576757	1.85919664226024
1159639	P05771	633	2.28881522936048	2.04179356369108
1159640	P05771	634	2.67797012176293	2.43963396245747
1159641	P05771	635	2.4730466325701	2.20899541562477
1159642	P05771	636	2.17573606732851	2.06560367191251
1159643	P05771	637	1.46588828961868	1.24150452113265
1159644	P05771	638	1.69198727768341	1.39125542477354
1159645	P05771	639	1.68911508766378	1.54837504244808
1159646	P05771	64	2.56646528883758	2.23018037582088
1159647	P05771	640	1.5534710916929	1.43869132775289
1159648	P05771	641	1.95581209199467	1.79532798004027
1159649	P05771	642	1.81780489389157	1.80599582366633
1159650	P05771	643	1.53572075713214	1.52048104960565
1159651	P05771	644	1.59393780720245	1.35980229362635
1159652	P05771	645	1.6795701209351	1.49045094495912
1159653	P05771	646	2.27391152867871	1.86748318328993
1159654	P05771	647	1.96687368257924	1.73044934834213
1159655	P05771	648	2.11462714138223	1.89483451065465
1159656	P05771	649	2.37262692591212	2.11188121869185
1159657	P05771	65	2.41617447562997	2.05237616431114
1159658	P05771	650	2.00601983423845	1.90147397833397
1159659	P05771	651	2.05435520782854	1.93550231454995
1159660	P05771	652	1.72614837590825	1.40753521597831
1159661	P05771	653	2.12680919906427	1.72610191279579
1159662	P05771	654	2.12339428100748	1.88269666738084
1159663	P05771	655	1.8498268410679	1.63962952681226
1159664	P05771	656	2.00411921346189	1.75638255365129
1159665	P05771	657	2.25406567598	2.14223380950076
1159666	P05771	658	1.70843272091963	1.60184543847681
1159667	P05771	659	2.03892940530994	1.70448370370963
1159668	P05771	66	2.37754960818971	2.15915497612112
1159669	P05771	660	2.06683552897135	1.77930633465918
1159670	P05771	661	1.95587486893443	1.67199816030519
1159671	P05771	662	2.01132345247351	1.70577913372618
1159672	P05771	663	1.6464805174144	1.49707797934075
1159673	P05771	664	1.02002170995316	1.04330785396045
1159674	P05771	665	0.702920417961422	0.952824003415743
1159675	P05771	666	0.960097551378219	1.07297867475541
1159676	P05771	667	0.457328454775287	0.550847069857657
1159677	P05771	668	0.375679909683881	0.471886145242539
1159678	P05771	669	0.255914377285063	0.356062928005227
1159679	P05771	67	2.56109278403136	2.32394048711601
1159680	P05771	670	0.420234787579648	0.514974412777801
1159681	P05771	671	0.333236990547129	0.430840317240941
1159682	P05771	68	2.25394213740689	2.06826639857232
1159683	P05771	69	2.25290036301827	2.08875421185091
1159684	P05771	7	0.322367704657915	0.166811665860724
1159685	P05771	70	2.49426422126801	2.28971259743926
1159686	P05771	71	2.02326100213533	1.97834563096291
1159687	P05771	72	2.14400047257031	2.08239474252025
1159688	P05771	73	2.48750853241407	2.15382263442045
1159689	P05771	74	2.55462669753629	2.1862709623691
1159690	P05771	75	2.60684012274417	2.38089794795763
1159691	P05771	76	1.93455171485432	1.80696383401062
1159692	P05771	77	1.94455587802595	1.81663869071686
1159693	P05771	78	2.09558898531992	1.96270024987968
1159694	P05771	79	1.91912711672816	1.79204696649639
1159695	P05771	8	0.369901109557391	0.212780416397129
1159696	P05771	80	1.74355934038249	1.622258344576
1159697	P05771	81	1.92699513371738	1.73075039542128
1159698	P05771	82	2.03318315637873	1.9933402970105
1159699	P05771	83	1.91421457449175	1.89978309275013
1159700	P05771	84	1.96980557287244	1.92108369304381
1159701	P05771	85	1.74331016648045	1.8461760896585
1159702	P05771	86	2.07382342258313	2.15309387521109
1159703	P05771	87	1.8900449845777	1.75838538275878
1159704	P05771	88	1.78493461395466	1.70457001573783
1159705	P05771	89	1.62616062354092	1.55102237966097
1159706	P05771	9	0.362192047479388	0.205325113073439
1159707	P05771	90	1.58095980983975	1.50730943855217
1159708	P05771	91	1.71857575498503	1.64039548752328
1159709	P05771	92	1.56357133992277	1.49049334390223
1159710	P05771	93	1.56230929975863	1.61836478192611
1159711	P05771	94	1.59808667957793	1.67445977542511
1159712	P05771	95	1.67678012300264	1.7181023589042
1159713	P05771	96	1.52986998892632	1.48039784518637
1159714	P05771	97	1.54027601419538	1.45800082353701
1159715	P05771	98	1.67510319337524	1.72744584541519
1159716	P05771	99	1.86133986800074	1.92904747374198
1159717	P05783	1	0.647399333061728	0.481144246792696
1159718	P05783	10	0.503783123306412	0.34225544357761
1159719	P05783	100	2.18092339550558	2.19747476987496
1159720	P05783	101	2.46899321900821	2.46334623086431
1159721	P05783	102	2.5670261964799	2.34117278368753
1159722	P05783	103	1.95941172516894	1.80139421464277
1159723	P05783	104	2.15553640257342	1.99106306728874
1159724	P05783	105	2.42487059726523	2.25153160373999
1159725	P05783	106	1.88883198869941	1.73313774731091
1159726	P05783	107	1.95142278575472	1.79366824668909
1159727	P05783	108	2.35005247303208	2.17917626341146
1159728	P05783	109	2.42384247577128	2.2505373248623
1159729	P05783	11	0.40821678967522	0.249834861469896
1159730	P05783	110	1.91909228205278	1.76240196432337
1159731	P05783	111	2.07392249744104	1.9121356423911
1159732	P05783	112	2.47629350058585	2.30126182230107
1159733	P05783	113	2.19987239257622	2.03393965205124
1159734	P05783	114	2.2590683851875	2.09118709356859
1159735	P05783	115	2.01731982927887	1.8573961610107
1159736	P05783	116	2.18296745989492	2.01759117806953
1159737	P05783	117	2.2551739494488	2.08742085074776
1159738	P05783	118	2.14546789870161	1.98132598778145
1159739	P05783	119	1.73224131484992	1.43018442210718
1159740	P05783	12	0.340280613095278	0.184134936118346
1159741	P05783	120	1.77228964159925	1.62881174436166
1159742	P05783	121	1.88814000221906	1.76234396094428
1159743	P05783	122	1.6399465942433	1.48985980876372
1159744	P05783	123	1.65634283941411	1.64984860637638
1159745	P05783	124	1.64917286219707	1.63019865823456
1159746	P05783	125	2.02091779754093	1.77272740810985
1159747	P05783	126	2.17113328537229	1.96384820329399
1159748	P05783	127	2.25496877842688	2.04492408823161
1159749	P05783	128	2.10641588340717	1.90126110033786
1159750	P05783	129	2.34268716196072	2.12975505076525
1159751	P05783	13	0.310527556355258	0.155361259040721
1159752	P05783	130	2.04527686956728	1.84213459591026
1159753	P05783	131	2.12211996214853	1.9164482488199
1159754	P05783	132	2.12440773299309	1.91866071324278
1159755	P05783	133	2.35850409874238	2.14505134234595
1159756	P05783	134	2.22860509790036	2.01942821946504
1159757	P05783	135	2.31076493099897	2.09888360204935
1159758	P05783	136	2.38263622169614	2.16838910959241
1159759	P05783	137	2.29791883992169	2.08646036501535
1159760	P05783	138	2.04876337006053	1.84550633146672
1159761	P05783	139	2.22507247958623	2.01601188414536
1159762	P05783	14	0.449511271517986	0.289770055222053
1159763	P05783	140	2.38936600476305	2.17489736877605
1159764	P05783	141	2.06726769737331	1.86340155289856
1159765	P05783	142	2.07811144156197	1.87388835418164
1159766	P05783	143	1.91978129639205	1.72076995332016
1159767	P05783	144	2.18945740753024	1.98156915137374
1159768	P05783	145	2.15723482569121	1.95040723841317
1159769	P05783	146	2.20034663623037	1.99209993995724
1159770	P05783	147	2.29985619607801	2.08833394933018
1159771	P05783	148	2.30487606505583	2.09318857956874
1159772	P05783	149	2.21099853897999	2.00240121463493
1159773	P05783	15	0.43412880867335	0.2748939360247
1159774	P05783	150	2.14809695667649	1.94157016010875
1159775	P05783	151	2.17438243128371	1.96699039725578
1159776	P05783	152	2.41618518867115	2.20083374714551
1159777	P05783	153	2.21746785059522	2.00865757629073
1159778	P05783	154	2.32841659443251	2.11595422668996
1159779	P05783	155	2.48655166776605	2.2688839768835
1159780	P05783	156	2.46536124200507	2.24839107515205
1159781	P05783	157	2.3264467346437	2.11404920866285
1159782	P05783	158	2.3069020584302	2.09514788343539
1159783	P05783	159	2.43532330457557	2.21934189478626
1159784	P05783	16	0.340392881723297	0.184243509206375
1159785	P05783	160	2.39289785053853	2.17831295698669
1159786	P05783	161	2.2648199262442	2.05445096638118
1159787	P05783	162	2.38855311876961	2.17411124050424
1159788	P05783	163	2.52721371327653	2.30820755217386
1159789	P05783	164	2.42206898820246	2.20652386998508
1159790	P05783	165	2.35839029586882	2.14494128551506
1159791	P05783	166	2.15039361880999	1.94379122314652
1159792	P05783	167	2.46046162047954	2.24365273418728
1159793	P05783	168	2.29195110833557	2.08068907290761
1159794	P05783	169	2.37526620045473	2.16126168691754
1159795	P05783	17	0.420177532078056	0.261401892800998
1159796	P05783	170	2.10950585940427	1.90424936377228
1159797	P05783	171	2.49822606836405	2.28017409190655
1159798	P05783	172	2.20887748255856	2.00034997690608
1159799	P05783	173	2.18637505788189	1.97858826325199
1159800	P05783	174	2.23298408741298	2.023663066031
1159801	P05783	175	2.29985856614247	2.08833624137936
1159802	P05783	176	2.24000984298359	2.03045755520842
1159803	P05783	177	2.42464090537916	2.14010553051125
1159804	P05783	178	2.48401793374825	2.35742531262276
1159805	P05783	179	2.56923256379582	2.46133023321945
1159806	P05783	18	0.444833137633808	0.285245911202653
1159807	P05783	180	2.15608620201581	2.02932287415509
1159808	P05783	181	2.61475456756999	2.61702554612843
1159809	P05783	182	2.35672234963923	2.3547709752637
1159810	P05783	183	2.01068396522847	1.80314363775638
1159811	P05783	184	2.25073766944296	2.08313059951645
1159812	P05783	185	2.36303445546928	2.19173091867728
1159813	P05783	186	2.24887934558665	2.08133344599994
1159814	P05783	187	2.28636760038925	2.11758770206913
1159815	P05783	188	2.23591094021849	2.06879192088756
1159816	P05783	189	2.29626839236613	2.12716259024431
1159817	P05783	19	0.323888415379228	0.168282319434435
1159818	P05783	190	2.36567255941551	2.19428218430721
1159819	P05783	191	2.28994163478158	2.12104409017634
1159820	P05783	192	2.25493028508345	2.08718520706834
1159821	P05783	193	2.28030788982968	2.11172745865453
1159822	P05783	194	2.06552572850186	1.90401526941354
1159823	P05783	195	2.06994113083442	1.90828533020074
1159824	P05783	196	2.31904647930527	2.14919089220199
1159825	P05783	197	2.11605296504431	1.95287930380843
1159826	P05783	198	2.09690278173909	1.93435948598881
1159827	P05783	199	2.28193468367565	2.11330070342076
1159828	P05783	2	0.591972044193868	0.427541454813785
1159829	P05783	20	0.308359225141938	0.153264302661597
1159830	P05783	200	2.34314666390491	2.17249777240729
1159831	P05783	201	2.02710812269043	1.86686225372939
1159832	P05783	202	2.25417761732481	2.08645731483115
1159833	P05783	203	2.22821660882332	2.06135086335766
1159834	P05783	204	2.2996238449418	2.13040759157998
1159835	P05783	205	2.07251471861867	1.91077420334349
1159836	P05783	206	2.24576456350403	2.0783211930205
1159837	P05783	207	2.25002255025517	2.08243901986595
1159838	P05783	208	2.31350796071612	2.1438346847116
1159839	P05783	209	2.35263506416012	2.18167384353545
1159840	P05783	21	0.402568005382943	0.244372017886214
1159841	P05783	210	2.30285855851879	2.13353582827567
1159842	P05783	211	2.05389346647925	1.89276590589283
1159843	P05783	212	2.15260849933818	1.98823154167637
1159844	P05783	213	2.17855192289385	2.0133209870467
1159845	P05783	214	2.31429244926314	2.14459335029411
1159846	P05783	215	2.27327152040403	2.10492270499774
1159847	P05783	216	2.27524657512886	2.10683274695945
1159848	P05783	217	2.36743705643862	2.195988599483
1159849	P05783	218	2.22827234663801	2.0614047664539
1159850	P05783	219	2.24270751177264	2.07536477008564
1159851	P05783	22	0.447158775034127	0.287494995730039
1159852	P05783	220	2.34240628962043	2.17178176898067
1159853	P05783	221	2.23429378296236	2.06722799550409
1159854	P05783	222	2.06378979124316	1.90233647390203
1159855	P05783	223	2.00311231993281	1.84365631943499
1159856	P05783	224	2.28809953677063	2.11926262839997
1159857	P05783	225	2.14829120878056	1.98405636312445
1159858	P05783	226	2.10660329136104	1.94374068449185
1159859	P05783	227	2.19983907409155	2.03390743030922
1159860	P05783	228	2.25673157207435	2.08892720119867
1159861	P05783	229	2.06684628032494	1.90529235270799
1159862	P05783	23	0.46371794738885	0.303509090758018
1159863	P05783	230	2.04147992147627	1.8807609768388
1159864	P05783	231	1.64735095667645	1.41699399198563
1159865	P05783	232	1.65789308900662	1.42718910955048
1159866	P05783	233	1.64102668190798	1.41087789300702
1159867	P05783	234	1.73146643008075	1.42943504417552
1159868	P05783	235	1.94852949540415	1.79925032100609
1159869	P05783	236	1.92114578001543	1.79426328944579
1159870	P05783	237	1.97297933182542	1.81193012682204
1159871	P05783	238	1.92979283523281	1.91429746436487
1159872	P05783	239	1.77029910468313	1.74733779514321
1159873	P05783	24	0.364144719106738	0.207213508720816
1159874	P05783	240	1.87076644366487	1.62751857773825
1159875	P05783	241	1.67181263874943	1.48294881536966
1159876	P05783	242	1.5019219226494	1.3186503822284
1159877	P05783	243	1.63984271746171	1.45203124614753
1159878	P05783	244	1.81030805795621	1.61688538880503
1159879	P05783	245	2.37952059156929	2.16537603648377
1159880	P05783	246	2.11375776577077	1.90836131038075
1159881	P05783	247	2.11259470478131	1.90723653380318
1159882	P05783	248	2.21285216932829	2.00419382913936
1159883	P05783	249	2.39315676171044	2.17856334559441
1159884	P05783	25	0.404718333265902	0.24645156354957
1159885	P05783	250	2.15083735117551	1.9442203491992
1159886	P05783	251	2.3150007931579	2.10298003257652
1159887	P05783	252	2.31522386223579	2.10319575890236
1159888	P05783	253	2.39305923687738	2.17846903098068
1159889	P05783	254	2.10618346912005	1.9010363364185
1159890	P05783	255	2.219448465622	2.01057299552626
1159891	P05783	256	2.41844630262497	2.20302043214099
1159892	P05783	257	2.29623967662076	2.08483647463649
1159893	P05783	258	2.03908208968947	1.83614372924642
1159894	P05783	259	2.19317749176031	1.98516678180456
1159895	P05783	26	0.363395426928999	0.20648888095072
1159896	P05783	260	2.21900806158305	2.01014708824181
1159897	P05783	261	2.04320746485438	1.84013330967362
1159898	P05783	262	2.23393434314281	2.02458204224747
1159899	P05783	263	2.30523397455982	2.09353470778611
1159900	P05783	264	2.1906715542531	1.98274333209856
1159901	P05783	265	2.22711106871045	2.0179833691483
1159902	P05783	266	2.29267871077497	2.08139272489923
1159903	P05783	267	2.1955066625938	1.98741928345529
1159904	P05783	268	2.23407155705393	2.02471473949615
1159905	P05783	269	2.08976234567189	1.88515574614914
1159906	P05783	27	0.476036198013917	0.315421862233702
1159907	P05783	270	2.0971238338958	1.89227491668737
1159908	P05783	271	2.27841070004817	2.06759437346327
1159909	P05783	272	1.98660186591014	1.78539099398353
1159910	P05783	273	2.03141435529366	1.82872839322398
1159911	P05783	274	2.20540033208866	1.99698728359878
1159912	P05783	275	2.13559000417499	1.92947489824548
1159913	P05783	276	2.07960082848884	1.87532871504445
1159914	P05783	277	2.12649680038551	1.92068101492365
1159915	P05783	278	2.0297771969131	1.82714512509194
1159916	P05783	279	2.0538295285204	1.85040572747911
1159917	P05783	28	0.386476132509942	0.228809840269717
1159918	P05783	280	2.02092969069213	1.81858885172585
1159919	P05783	281	2.0042985521436	1.80250515941114
1159920	P05783	282	2.19631974824629	1.98820560481399
1159921	P05783	283	2.05457842898127	1.85112997642645
1159922	P05783	284	2.0989062562733	1.89399866716968
1159923	P05783	285	1.98118310705915	1.78015060410688
1159924	P05783	286	2.06879290941813	1.86487655962596
1159925	P05783	287	1.99848003497856	1.79687817004194
1159926	P05783	288	2.20362706793007	1.99527238987481
1159927	P05783	289	2.09537837162703	1.89058690969999
1159928	P05783	29	0.383365152944133	0.225801264639864
1159929	P05783	290	1.94012746314717	1.74044638647103
1159930	P05783	291	2.05376702218777	1.85034527866385
1159931	P05783	292	2.10138929177219	1.89639996873146
1159932	P05783	293	1.97684769557376	1.77595790111272
1159933	P05783	294	2.1053695069187	1.90024916736425
1159934	P05783	295	2.0298464682481	1.82721211622638
1159935	P05783	296	2.15033732281142	1.94373678024011
1159936	P05783	297	2.13292924399363	1.92690172215442
1159937	P05783	298	2.29575322203184	2.08436603264538
1159938	P05783	299	2.19949663873699	1.99127792178261
1159939	P05783	3	0.467426081467131	0.307095164399503
1159940	P05783	30	0.705020620495686	0.665346387266164
1159941	P05783	300	2.29431501122969	2.08297516334573
1159942	P05783	301	2.35590013345385	2.14253309163349
1159943	P05783	302	2.14389000485717	1.9375016882812
1159944	P05783	303	2.09924279845791	1.89432413141451
1159945	P05783	304	2.32203319702029	2.10978095120427
1159946	P05783	305	2.16730902294989	1.96014982389843
1159947	P05783	306	2.27738016997686	2.06659776529121
1159948	P05783	307	2.30864644309751	2.09683484829265
1159949	P05783	308	2.32714059495638	2.1147202292154
1159950	P05783	309	2.29409900870143	2.0827662709603
1159951	P05783	31	1.0790736600046	0.691202415863198
1159952	P05783	310	2.28816527166631	2.07702785440687
1159953	P05783	311	2.10941540606163	1.90416188787712
1159954	P05783	312	2.27578983696529	2.06505978118018
1159955	P05783	313	1.95639811166811	1.75618145498772
1159956	P05783	314	2.36159022463673	2.0791302854109
1159957	P05783	315	2.2545089322342	2.13547104574936
1159958	P05783	316	2.34047173558967	2.24009951207609
1159959	P05783	317	2.46465505056762	2.32773457961531
1159960	P05783	318	2.18149124802491	2.19802393042548
1159961	P05783	319	2.27976510592127	2.28034692872376
1159962	P05783	32	1.01117149257232	0.700672115076219
1159963	P05783	320	2.39735296755565	2.17708467870914
1159964	P05783	321	2.35720957537543	2.18609777582742
1159965	P05783	322	2.08630923960961	1.92411465087808
1159966	P05783	323	2.16867509203042	2.00376927125837
1159967	P05783	324	2.21967718754417	2.05309253371903
1159968	P05783	325	2.16644476180343	2.00161235668356
1159969	P05783	326	2.33966927184249	2.16913484545996
1159970	P05783	327	2.07666589480717	1.91478873550345
1159971	P05783	328	2.3077721688468	2.13828769757431
1159972	P05783	329	2.06131930838879	1.8999473117901
1159973	P05783	33	1.91364184919936	1.46199815414115
1159974	P05783	330	2.26901042069459	2.10080186766306
1159975	P05783	331	2.23388619699357	2.06683382601926
1159976	P05783	332	2.09250440312799	1.93010588855421
1159977	P05783	333	2.06886038600432	1.90724016018623
1159978	P05783	334	2.23643855649767	2.06930216965194
1159979	P05783	335	2.14775756497697	1.98354028524334
1159980	P05783	336	2.25415233638393	2.08643286606156
1159981	P05783	337	2.18119392855299	2.01587602595707
1159982	P05783	338	2.19249132040888	2.02680154221314
1159983	P05783	339	2.2188548879304	2.05229730169448
1159984	P05783	34	2.10781930536108	1.61732336973291
1159985	P05783	340	2.08143145123236	1.9193974243811
1159986	P05783	341	2.06409311030691	1.90262980862955
1159987	P05783	342	2.14139966514077	1.97739166803142
1159988	P05783	343	2.02786454007397	1.86759377216529
1159989	P05783	344	2.00269899924544	1.84325660400099
1159990	P05783	345	2.2638137964449	2.09577630039577
1159991	P05783	346	2.39146810250315	2.21922861698239
1159992	P05783	347	2.03541027331803	1.87489112294089
1159993	P05783	348	2.2939825716179	2.12495201172656
1159994	P05783	349	2.39681282740325	2.22439740987947
1159995	P05783	35	2.0069585769255	1.66391493481477
1159996	P05783	350	2.11616791868121	1.95299047352305
1159997	P05783	351	2.1304940585706	1.9668450406873
1159998	P05783	352	2.0344878938434	1.87399910537853
1159999	P05783	353	2.30300979797169	2.13368208938817
1160000	P05783	354	2.11144032895802	1.94841850159965
1160001	P05783	355	2.15655475014859	1.99204789397517
1160002	P05783	356	1.89397021359434	1.73810683755164
1160003	P05783	357	2.08071909648632	1.91870851817539
1160004	P05783	358	2.13007331132023	1.96643814315003
1160005	P05783	359	2.22866733863057	2.06178675651769
1160006	P05783	36	1.9844203348269	1.62940259808514
1160007	P05783	360	2.06885948880545	1.9072392925204
1160008	P05783	361	2.08911293185631	1.92682605414788
1160009	P05783	362	2.29912389157655	2.12992409515098
1160010	P05783	363	2.36692494971528	2.19549334974731
1160011	P05783	364	2.21855330140935	2.05200564247966
1160012	P05783	365	2.00931943271617	1.84965911304283
1160013	P05783	366	2.43980511476095	2.26597452257979
1160014	P05783	367	2.28130066761711	2.11268755723247
1160015	P05783	368	2.18498121097677	2.01953864262251
1160016	P05783	369	2.23351947601358	2.06647917637274
1160017	P05783	37	2.08867770052727	1.78715852938502
1160018	P05783	370	2.43163781311085	2.25807606352972
1160019	P05783	371	2.06172005058744	1.90033486278078
1160020	P05783	372	2.157676243922	1.99313247160236
1160021	P05783	373	2.44305624396076	2.26911863454618
1160022	P05783	374	2.47830333297871	2.30320549715632
1160023	P05783	375	2.10108604722953	1.938405051169
1160024	P05783	376	2.52280871797945	2.34624590095134
1160025	P05783	377	2.55385177607855	2.37626711648729
1160026	P05783	378	2.20721466729013	2.04104024152947
1160027	P05783	379	2.236491045292	2.06935293067563
1160028	P05783	38	2.18754588022007	2.0426695348569
1160029	P05783	380	2.4995370120359	2.32374022841772
1160030	P05783	381	2.2896643096227	2.1207758937138
1160031	P05783	382	2.24094739888735	2.07366259473526
1160032	P05783	383	2.47604978731922	2.30102613133006
1160033	P05783	384	2.41633752858989	2.24327941759687
1160034	P05783	385	2.31932181142086	2.14945716122612
1160035	P05783	386	2.15310656291022	1.98871321051837
1160036	P05783	387	1.88864971679844	1.70272776995732
1160037	P05783	388	1.90019679084917	1.73539004527315
1160038	P05783	389	1.72675984007675	1.5352015962814
1160039	P05783	39	2.19240692010051	2.06886585980578
1160040	P05783	390	1.67072175418165	1.62514037954978
1160041	P05783	391	1.55702596992872	1.5024711282531
1160042	P05783	392	2.09807862758582	1.85458444980689
1160043	P05783	393	2.00502733906921	1.76459612521796
1160044	P05783	394	2.04222606746706	1.80057038520646
1160045	P05783	395	2.21653740378283	1.90023832826103
1160046	P05783	396	2.17251589133707	2.01756313339585
1160047	P05783	397	2.13451275789148	2.00230624255384
1160048	P05783	398	2.20033785123157	2.03350406269005
1160049	P05783	399	2.15958188690118	2.13822192680402
1160050	P05783	4	0.455483378753888	0.295545578946566
1160051	P05783	40	2.25638462541487	2.09827710228196
1160052	P05783	400	1.92680724863211	1.90039353329976
1160053	P05783	401	1.87818884428162	1.54020341882323
1160054	P05783	402	1.69511982722626	1.33069996172198
1160055	P05783	403	1.7903890808423	1.56696550948419
1160056	P05783	404	1.99052288881471	1.68756379690009
1160057	P05783	405	1.96633996302009	1.66417689908699
1160058	P05783	406	2.11610995393117	1.74011132279612
1160059	P05783	407	2.15202263457118	1.93473913176708
1160060	P05783	408	2.26492539184014	2.06542077108931
1160061	P05783	409	2.1900514231688	1.96055091216934
1160062	P05783	41	2.20419803506971	2.19194060164214
1160063	P05783	410	2.20409958791876	2.1182689209897
1160064	P05783	411	2.01266493440526	1.92041972633362
1160065	P05783	412	2.10358478044957	1.79136729026872
1160066	P05783	413	2.06634568315169	1.80318908176126
1160067	P05783	414	2.16585618377861	1.8994240009459
1160068	P05783	415	2.35669713128445	2.1008936187606
1160069	P05783	416	2.35740499761288	2.06911767191226
1160070	P05783	417	1.74450655508478	1.49457310337887
1160071	P05783	418	1.78868420988365	1.53729656484829
1160072	P05783	419	2.00916224021824	1.68161153550229
1160073	P05783	42	1.89581010197605	1.88098787180266
1160074	P05783	420	1.8404938527232	1.67839245962542
1160075	P05783	421	1.97163460181871	1.82671175184318
1160076	P05783	422	1.79960984624838	1.62788901290504
1160077	P05783	423	1.5581404767121	1.53850034346151
1160078	P05783	424	1.66896244740666	1.63295840904864
1160079	P05783	425	1.72958031712111	1.47460144507093
1160080	P05783	426	1.56019126515216	1.35862325437161
1160081	P05783	427	1.52637037914187	1.32591564852652
1160082	P05783	428	1.42919228576343	1.23193636087472
1160083	P05783	429	0.771832424350318	0.676433680068823
1160084	P05783	43	2.23330516482941	1.99039415027601
1160085	P05783	430	0.452944472166995	0.584221980723593
1160086	P05783	44	1.95144244107444	1.76564457719457
1160087	P05783	45	2.39615672124025	2.06547784557607
1160088	P05783	46	2.40252807093532	2.03917895753721
1160089	P05783	47	2.32443887514903	2.10779248603407
1160090	P05783	48	2.08144435283742	1.8600806158242
1160091	P05783	49	1.73590409289175	1.6005651724703
1160092	P05783	5	0.469525759294028	0.309125727251787
1160093	P05783	50	1.65263915066752	1.52004105757408
1160094	P05783	51	1.69043176891162	1.55658965837081
1160095	P05783	52	1.62959846177778	1.49775879771915
1160096	P05783	53	1.69703702129478	1.56297748604008
1160097	P05783	54	1.58306998406485	1.45276189523873
1160098	P05783	55	1.52644998103742	1.39800564960383
1160099	P05783	56	1.61095755481344	1.47973149242031
1160100	P05783	57	1.69825873681873	1.5641589864242
1160101	P05783	58	1.55123899073463	1.42197868089047
1160102	P05783	59	1.83937715690863	1.63172662257271
1160103	P05783	6	0.472717051840924	0.312211972204935
1160104	P05783	60	1.70722645013713	1.66382317701728
1160105	P05783	61	1.79793981240002	1.7730458283763
1160106	P05783	62	1.80519685510539	1.7476034790417
1160107	P05783	63	1.72377440943831	1.81299347805295
1160108	P05783	64	1.58896493691217	1.66990553654908
1160109	P05783	65	1.64225046140338	1.50445758573535
1160110	P05783	66	1.68495199860281	1.59358861044399
1160111	P05783	67	1.51287520674942	1.42717606047956
1160112	P05783	68	1.57616462027225	1.48838218000706
1160113	P05783	69	1.64986516359337	1.55965672677035
1160114	P05783	7	0.482919681179534	0.32207876217872
1160115	P05783	70	1.65544210438841	1.56505009172508
1160116	P05783	71	1.56200546439638	1.47468910025314
1160117	P05783	72	1.56296219663012	1.47561433978681
1160118	P05783	73	1.63131398082339	1.54171619221972
1160119	P05783	74	1.50658719071756	1.42109502671081
1160120	P05783	75	1.59873934977766	1.51021381843598
1160121	P05783	76	1.59432156762573	1.50594145616579
1160122	P05783	77	2.00273684531221	1.80099485919396
1160123	P05783	78	1.91621758789471	1.71732355121105
1160124	P05783	79	2.16200011543981	1.9550156693924
1160125	P05783	8	0.460792730302667	0.300680162874901
1160126	P05783	80	2.30603533822419	2.0943096930087
1160127	P05783	81	2.43370162129193	2.21777359235826
1160128	P05783	82	2.01713393549062	1.81491804118063
1160129	P05783	83	2.24232387545478	2.03269541680547
1160130	P05783	84	2.480817379674	2.26333844402373
1160131	P05783	85	2.29427388475847	2.0829353906322
1160132	P05783	86	1.99966420889947	1.7980233645778
1160133	P05783	87	2.48337859537469	2.26581535233408
1160134	P05783	88	2.51471979131541	2.29612489192542
1160135	P05783	89	2.22971132839789	2.02049803623672
1160136	P05783	9	0.327195328064466	0.171480378664461
1160137	P05783	90	2.36766924668208	2.15391480163654
1160138	P05783	91	2.49172942727564	2.27389130038027
1160139	P05783	92	2.35412591572058	2.1408172757236
1160140	P05783	93	2.13631045638786	1.93017163537418
1160141	P05783	94	2.48722108783421	2.26953136168968
1160142	P05783	95	2.44252895903466	2.22631036113076
1160143	P05783	96	2.35373966509943	2.07153814229167
1160144	P05783	97	2.23213474387403	2.11383334726431
1160145	P05783	98	2.66078358985808	2.5498676794072
1160146	P05783	99	2.39281551281783	2.25825977980969
1160147	P05787	1	1.25569906625649	0.810296067871408
1160148	P05787	10	1.89995681927017	1.50542949680472
1160149	P05787	100	2.41585085325117	2.20051041702538
1160150	P05787	101	2.38107435555558	2.16687865531003
1160151	P05787	102	2.63791874004658	2.41526850792658
1160152	P05787	103	2.7194799687143	2.4252393933074
1160153	P05787	104	2.5021011006203	2.37491323692793
1160154	P05787	105	2.71632164870753	2.60357759515857
1160155	P05787	106	2.76502223729903	2.61821459688692
1160156	P05787	107	2.63464042436717	2.63625682131786
1160157	P05787	108	2.50213804387973	2.49540002943637
1160158	P05787	109	2.67277358531345	2.44343929178738
1160159	P05787	11	1.74920007821075	1.61342349460306
1160160	P05787	110	2.39528456530035	2.22291945349256
1160161	P05787	111	2.31637761620953	2.14660987991971
1160162	P05787	112	2.54644821769034	2.36910726060596
1160163	P05787	113	2.56808253341573	2.39002944080132
1160164	P05787	114	2.40991782920903	2.23707103509237
1160165	P05787	115	2.4816075717402	2.30640097048
1160166	P05787	116	2.45281087562864	2.27855217356286
1160167	P05787	117	2.39265033114184	2.22037193026877
1160168	P05787	118	2.35792198649727	2.18678673655323
1160169	P05787	119	2.49319414566497	2.31760614981537
1160170	P05787	12	1.67382482385257	1.54052936316988
1160171	P05787	120	2.47550199407375	2.30049636976344
1160172	P05787	121	2.46129446990528	2.28675651385324
1160173	P05787	122	2.50852607766622	2.3324334014902
1160174	P05787	123	2.36400715257271	2.19267159756594
1160175	P05787	124	2.16520597010952	2.00041434222479
1160176	P05787	125	2.41377021264634	2.240796609845
1160177	P05787	126	2.37473574086833	2.20304703353591
1160178	P05787	127	2.34567829991407	2.17494607469912
1160179	P05787	128	2.18993439991159	2.02432878772123
1160180	P05787	129	2.34339645891807	2.17273934493232
1160181	P05787	13	1.75564342021339	1.61965474148652
1160182	P05787	130	2.06519859309648	1.90369890230554
1160183	P05787	131	1.89612788198212	1.73145507244593
1160184	P05787	132	1.72671023927589	1.53515362818725
1160185	P05787	133	1.84551718178286	1.79418207608503
1160186	P05787	134	1.8110643621666	1.7481473533026
1160187	P05787	135	2.33808390440241	2.12530331837199
1160188	P05787	136	2.15805486830887	1.95120028773501
1160189	P05787	137	2.31232619062448	2.1003934697813
1160190	P05787	138	2.00504814007265	1.80323007319731
1160191	P05787	139	2.33490037499479	2.12222458101931
1160192	P05787	14	1.68410100715588	1.55046728593672
1160193	P05787	140	2.44312162615922	2.22688351946557
1160194	P05787	141	2.33724644843675	2.12449342889633
1160195	P05787	142	2.09280500092132	1.88809824649022
1160196	P05787	143	2.44322727341651	2.22698568913815
1160197	P05787	144	2.41555062760421	2.20022007388882
1160198	P05787	145	2.04615604654726	1.84298483307201
1160199	P05787	146	2.29584999282258	2.08445961803755
1160200	P05787	147	2.49463429117363	2.27670054503991
1160201	P05787	148	2.37271471661268	2.15879419012279
1160202	P05787	149	2.29258900228982	2.08130596934314
1160203	P05787	15	1.7087984252258	1.57435174051241
1160204	P05787	150	2.32406345291276	2.11174437727996
1160205	P05787	151	2.34971103723967	2.13654772154445
1160206	P05787	152	2.27829449391811	2.06748199248372
1160207	P05787	153	2.08909394150851	1.88450934380728
1160208	P05787	154	2.28113297447456	2.07022703893848
1160209	P05787	155	2.24714290059992	2.03735581437627
1160210	P05787	156	2.08665519662077	1.88215087494515
1160211	P05787	157	2.30028186132615	2.08874560297976
1160212	P05787	158	2.35363301072533	2.14034059565381
1160213	P05787	159	2.12173566509082	1.91607660164641
1160214	P05787	16	1.70213659274798	1.56790919519222
1160215	P05787	160	2.28675813647835	2.07566703780719
1160216	P05787	161	2.24975216521473	2.0398791899774
1160217	P05787	162	2.28562393724395	2.07457017294395
1160218	P05787	163	2.17406501810872	1.96668343235207
1160219	P05787	164	2.40958056776042	2.19444653016253
1160220	P05787	165	2.24477427151249	2.03506515331667
1160221	P05787	166	2.11648494514614	1.91099871934902
1160222	P05787	167	2.28640654169868	2.07532701645272
1160223	P05787	168	2.30598244605777	2.09425854189069
1160224	P05787	169	2.26436182678817	2.05400794615867
1160225	P05787	17	1.74329059360634	1.60770853216447
1160226	P05787	170	2.23643456629642	2.02699996569892
1160227	P05787	171	2.30499354591267	2.09330219331495
1160228	P05787	172	2.36227613511973	2.14869921481819
1160229	P05787	173	2.38191399358187	2.16769065501955
1160230	P05787	174	2.41776011753065	2.20235683416206
1160231	P05787	175	2.38002126223757	2.16586022660437
1160232	P05787	176	2.42364594937829	2.20804892242032
1160233	P05787	177	2.16850097128524	1.96130253693878
1160234	P05787	178	2.42900357939843	2.21323019564034
1160235	P05787	179	2.45727599009112	2.24057196501166
1160236	P05787	18	1.74398459783569	1.60837969189641
1160237	P05787	180	2.45909819643539	2.24233418989421
1160238	P05787	181	2.30634359913457	2.09460780691237
1160239	P05787	182	2.53577839826709	2.31649031391977
1160240	P05787	183	2.42620776304263	2.21052640901119
1160241	P05787	184	2.49167689004024	2.20493489550971
1160242	P05787	185	2.40689103329655	2.28283719393005
1160243	P05787	186	2.55674217311419	2.44925098801157
1160244	P05787	187	2.45058036630742	2.31412319092973
1160245	P05787	188	2.30130218239849	2.31389105514335
1160246	P05787	189	2.02550053585956	2.03445197093288
1160247	P05787	19	1.67325671206786	1.5399799518882
1160248	P05787	190	2.64877497092308	2.4202306384106
1160249	P05787	191	2.40345544181033	2.23082136972905
1160250	P05787	192	2.24893630618636	2.08138853163086
1160251	P05787	193	2.41146602757252	2.23856827149911
1160252	P05787	194	2.35552684076185	2.18447043169262
1160253	P05787	195	2.19419747543487	2.02845153583199
1160254	P05787	196	2.25506501643186	2.08731550347269
1160255	P05787	197	2.47319802335471	2.29826823871642
1160256	P05787	198	2.48913339064057	2.31367906243122
1160257	P05787	199	2.39342827350699	2.22112426514971
1160258	P05787	2	2.01170378600837	1.57119974995041
1160259	P05787	20	1.84583334871555	1.70687589328451
1160260	P05787	200	2.36510159558482	2.19373001486019
1160261	P05787	201	2.50674099802435	2.33070708121253
1160262	P05787	202	2.11773367715982	1.95450469201961
1160263	P05787	203	2.33295695412868	2.16264347672339
1160264	P05787	204	2.38612859508938	2.21406486982794
1160265	P05787	205	2.36998633136237	2.19845396007028
1160266	P05787	206	2.1671144672979	2.00226001752067
1160267	P05787	207	2.37638793955527	2.20464484689343
1160268	P05787	208	2.34431460982677	2.17362727312022
1160269	P05787	209	2.31297955872282	2.14332367609641
1160270	P05787	21	1.83949232387001	1.70074359559016
1160271	P05787	210	2.36063559754502	2.18941102382174
1160272	P05787	211	2.37610341273486	2.20436968582604
1160273	P05787	212	2.20158540141232	2.03559627387372
1160274	P05787	213	2.28297493192337	2.11430670987658
1160275	P05787	214	2.20714597472568	2.04097381011423
1160276	P05787	215	2.30613507304974	2.1367044899657
1160277	P05787	216	2.16474987579541	1.99997326114106
1160278	P05787	217	2.36733652911852	2.19589138121493
1160279	P05787	218	2.10819750467537	1.94528242117795
1160280	P05787	219	2.34067454833737	2.17010703132611
1160281	P05787	22	1.79576715679021	1.65845772732751
1160282	P05787	220	2.35974788070643	2.18855252790742
1160283	P05787	221	2.37580258431012	2.20407875975331
1160284	P05787	222	2.24480088754393	2.07738923832672
1160285	P05787	223	2.46097823555485	2.28645068897078
1160286	P05787	224	2.30964656272321	2.14010039213498
1160287	P05787	225	2.29929750576557	2.1300919944917
1160288	P05787	226	2.06983759431286	1.90818520178492
1160289	P05787	227	2.27766067833942	2.10916738527308
1160290	P05787	228	2.30886381004443	2.13934340528124
1160291	P05787	229	2.29330602590052	2.12429773582577
1160292	P05787	23	1.66066354419617	1.52780131260113
1160293	P05787	230	2.19785624355872	2.03198986849533
1160294	P05787	231	2.45763032846982	2.28321298475126
1160295	P05787	232	2.24469474341938	2.07728658814224
1160296	P05787	233	2.24736555268416	2.07986948253161
1160297	P05787	234	2.25315410268482	2.08546749116387
1160298	P05787	235	2.35404439053019	2.18303677919022
1160299	P05787	236	2.29116168006126	2.12222397529552
1160300	P05787	237	2.13331202846664	1.96957025162988
1160301	P05787	238	2.24670861662772	2.07923417080166
1160302	P05787	239	2.36146798678212	2.19021601335006
1160303	P05787	24	1.8177456657213	1.67971277094057
1160304	P05787	240	2.22625206837737	2.0594509895769
1160305	P05787	241	2.3489226303177	2.17808361166491
1160306	P05787	242	2.32373585756676	2.15372591046817
1160307	P05787	243	1.80171434404947	1.56627620858913
1160308	P05787	244	1.92013415611924	1.68079800249628
1160309	P05787	245	1.78342955345826	1.54859329740118
1160310	P05787	246	2.02813679450878	1.7163399272315
1160311	P05787	247	1.84286989549104	1.69706871208382
1160312	P05787	248	2.11387857612506	1.98065191115896
1160313	P05787	249	2.10319566007517	1.93786013166261
1160314	P05787	25	1.61282729002081	1.4815396816611
1160315	P05787	250	2.03012240292247	2.01132448942872
1160316	P05787	251	1.77512063443455	1.75200061487631
1160317	P05787	252	2.00929960045982	1.76149164655576
1160318	P05787	253	1.52460149849551	1.34058341577703
1160319	P05787	254	1.89061252338137	1.69454647674719
1160320	P05787	255	1.86048620134813	1.66541182112859
1160321	P05787	256	2.40118042944802	2.18632289872122
1160322	P05787	257	2.36845283549649	2.15467259710288
1160323	P05787	258	2.24338068881624	2.03371744310211
1160324	P05787	259	2.46066237715141	2.2438468825633
1160325	P05787	26	1.57492410148586	1.44488415020943
1160326	P05787	260	2.40775368285722	2.19267978072492
1160327	P05787	261	2.26252848995838	2.05223495717217
1160328	P05787	262	2.41715244025125	2.20176915976082
1160329	P05787	263	2.48231469867756	2.26478647586352
1160330	P05787	264	2.36447413375547	2.1508248620589
1160331	P05787	265	2.28609868416041	2.07502929264338
1160332	P05787	266	2.34501071041552	2.13200211510882
1160333	P05787	267	2.51935606001521	2.30060854883431
1160334	P05787	268	2.49559486583065	2.27762950051604
1160335	P05787	269	2.32062715336938	2.10842119021159
1160336	P05787	27	1.66610977950917	1.53306827449868
1160337	P05787	270	2.42630084064763	2.21061642278601
1160338	P05787	271	2.47524577291754	2.25795023752734
1160339	P05787	272	2.21973223865348	2.01084742761714
1160340	P05787	273	2.30151001585459	2.08993333041602
1160341	P05787	274	2.4122786953499	2.19705584364088
1160342	P05787	275	2.41310022977288	2.19785033566237
1160343	P05787	276	2.26488437785904	2.05451329644591
1160344	P05787	277	2.48486237683562	2.26725029224576
1160345	P05787	278	2.42594832434515	2.21027551024244
1160346	P05787	279	2.48866406258246	2.2709268381209
1160347	P05787	28	1.65801863587951	1.52524346657985
1160348	P05787	280	2.1936694093554	1.98564250697638
1160349	P05787	281	2.11657282344441	1.91108370496239
1160350	P05787	282	2.4466699868803	2.23031507900029
1160351	P05787	283	2.2732671384859	2.06262012222196
1160352	P05787	284	1.97424081575079	1.77343683180339
1160353	P05787	285	2.43428596760009	2.21833870377251
1160354	P05787	286	2.29858322087912	2.0871028765829
1160355	P05787	287	2.28982764257665	2.07863550514929
1160356	P05787	288	2.40521263120073	2.19022237272008
1160357	P05787	289	2.40238042710906	2.18748339612807
1160358	P05787	29	1.60603492536907	1.47497090088706
1160359	P05787	290	2.289300736506	2.07812594321555
1160360	P05787	291	2.02517632101112	1.82269569595817
1160361	P05787	292	2.02160766414276	1.81924450836328
1160362	P05787	293	2.44518692145552	2.22888083155505
1160363	P05787	294	2.28294537649512	2.07197978222568
1160364	P05787	295	2.23302113176869	2.02369889099979
1160365	P05787	296	2.33999731414099	2.12715374451194
1160366	P05787	297	2.39607018814404	2.18138087093717
1160367	P05787	298	2.41259240330385	2.1973592252881
1160368	P05787	299	2.30768236351195	2.09590250325952
1160369	P05787	3	1.95752482301443	1.4498985957739
1160370	P05787	30	1.65746682652258	1.52470982109988
1160371	P05787	300	2.41474160506414	2.1994376818973
1160372	P05787	301	2.33806195685557	2.1252820932713
1160373	P05787	302	1.93916130221732	1.7395120286051
1160374	P05787	303	2.29336232791941	2.08205383945734
1160375	P05787	304	2.42648049553653	2.21079016398523
1160376	P05787	305	2.04674670029523	1.84355604430443
1160377	P05787	306	2.41321765691434	2.19796389746135
1160378	P05787	307	2.38972490230064	2.17524445250398
1160379	P05787	308	2.17006446839703	1.96281456850581
1160380	P05787	309	2.36419830299899	2.15055811080762
1160381	P05787	31	1.65768663391138	1.52492239310146
1160382	P05787	310	2.18788837114657	1.98005176287073
1160383	P05787	311	2.30712273261294	2.09536129369871
1160384	P05787	312	2.3536408888966	2.14034821449977
1160385	P05787	313	2.00564045725545	1.80380289310937
1160386	P05787	314	2.37995959115376	2.16580058554408
1160387	P05787	315	2.12405017808662	1.91831492795066
1160388	P05787	316	2.32676766326227	2.11435957329248
1160389	P05787	317	2.31353686079673	2.10156428839293
1160390	P05787	318	2.22805355471328	2.01889483139341
1160391	P05787	319	2.19306665400107	1.98505959248548
1160392	P05787	32	1.75174387163199	1.61588355412214
1160393	P05787	320	2.3938968319456	2.17927905498008
1160394	P05787	321	2.36907341004131	2.155272744231
1160395	P05787	322	2.35753307847095	2.14411228509311
1160396	P05787	323	2.0870687324547	1.88255079844375
1160397	P05787	324	2.14153905943658	1.93522812879619
1160398	P05787	325	2.41262723848788	2.19739291380438
1160399	P05787	326	2.24466567269643	2.03496012924161
1160400	P05787	327	2.36822525432669	2.1544525072094
1160401	P05787	328	2.23732977795076	2.02786570972257
1160402	P05787	329	2.40385988304179	2.12000855589438
1160403	P05787	33	1.71918649259807	1.58439786446674
1160404	P05787	330	2.28268725046226	2.16272181989232
1160405	P05787	331	2.55357436736381	2.4461874567414
1160406	P05787	332	2.59058728233758	2.44952150733422
1160407	P05787	333	2.33608671827129	2.3475305904437
1160408	P05787	334	2.24714089279271	2.24879660494777
1160409	P05787	335	2.57512417817879	2.34900420458725
1160410	P05787	336	2.26589161806645	2.09778572648217
1160411	P05787	337	2.35240942155812	2.18145562839803
1160412	P05787	338	2.37345413700309	2.2018076161516
1160413	P05787	339	2.4071272212181	2.23437228538464
1160414	P05787	34	1.77787112416698	1.64115077738381
1160415	P05787	340	2.23435893895813	2.06729100676368
1160416	P05787	341	2.37251721966357	2.20090153926642
1160417	P05787	342	2.43102998330005	2.25748824161794
1160418	P05787	343	2.39584010268201	2.22345670428209
1160419	P05787	344	2.13899386171653	1.97506505630053
1160420	P05787	345	2.39305477526765	2.22076306133049
1160421	P05787	346	2.16176851590718	1.99709003850529
1160422	P05787	347	2.34617423450743	2.17542568464191
1160423	P05787	348	2.48866199738813	2.31322318600343
1160424	P05787	349	2.47599376724541	2.30097195526581
1160425	P05787	35	1.71126063448642	1.57673290137201
1160426	P05787	350	2.10608339806128	1.94323790449003
1160427	P05787	351	2.12011139681519	1.95680414441345
1160428	P05787	352	2.42838938488252	2.25493456362708
1160429	P05787	353	2.21949004088002	2.05291154735088
1160430	P05787	354	2.01931920655579	1.85932972490046
1160431	P05787	355	2.34528763352985	2.17456826785786
1160432	P05787	356	2.38962611724382	2.2174472642462
1160433	P05787	357	2.38723043688834	2.21513044236359
1160434	P05787	358	2.11677445245011	1.95357704205466
1160435	P05787	359	2.35856804975001	2.18741153337893
1160436	P05787	36	1.68839307685403	1.55461807382276
1160437	P05787	360	2.44001927874098	2.26618163693637
1160438	P05787	361	2.23103775780837	2.06407914874336
1160439	P05787	362	2.16884241113164	2.00393108272633
1160440	P05787	363	2.37225062541871	2.20064372048903
1160441	P05787	364	2.49033492185038	2.3148410429071
1160442	P05787	365	2.17618662897409	2.01103355137124
1160443	P05787	366	2.47964126578119	2.30449938930147
1160444	P05787	367	2.41647517501116	2.24341253311879
1160445	P05787	368	2.41509983198028	2.24208246217558
1160446	P05787	369	2.22749149224049	2.0606496153958
1160447	P05787	37	1.72160091151318	1.58673280809288
1160448	P05787	370	2.31494808550873	2.14522740499901
1160449	P05787	371	2.35591117759934	2.18484211733647
1160450	P05787	372	2.32695534663415	2.15683942379856
1160451	P05787	373	2.43364212346131	2.26001439811132
1160452	P05787	374	2.50930691787477	2.33318853882639
1160453	P05787	375	2.49863599278617	2.32286886796696
1160454	P05787	376	2.45819377012032	2.28375787962527
1160455	P05787	377	2.55738850260576	2.37968742479023
1160456	P05787	378	2.49593674274795	2.32025846898745
1160457	P05787	379	2.43202612083248	2.25845158934834
1160458	P05787	38	1.61961250989358	1.48810155284044
1160459	P05787	380	2.3805272143032	2.20864786937187
1160460	P05787	381	2.54567700266978	2.368361431626
1160461	P05787	382	2.4652789792417	2.29060986532433
1160462	P05787	383	2.48943371915755	2.31396950505163
1160463	P05787	384	2.58815602411611	2.40944217355952
1160464	P05787	385	2.60722773615566	2.42788610314762
1160465	P05787	386	2.41179672757612	2.23888808586966
1160466	P05787	387	2.63989647198635	2.45947948407449
1160467	P05787	388	2.62491644236133	2.44499255122555
1160468	P05787	389	2.49354834462707	2.31794868963054
1160469	P05787	39	1.71622387275804	1.58153276501408
1160470	P05787	390	2.44032355483164	2.26647589718841
1160471	P05787	391	2.56270740713081	2.38483124724007
1160472	P05787	392	2.38445077112571	2.21244227469945
1160473	P05787	393	2.43630268094311	2.26258737817507
1160474	P05787	394	2.51805656088113	2.3416501703357
1160475	P05787	395	2.50859575538214	2.33250078562874
1160476	P05787	396	2.52280820565634	2.34624540549235
1160477	P05787	397	2.43042941139991	2.25690743870859
1160478	P05787	398	2.50306775487247	2.32715474999483
1160479	P05787	399	2.54260538925631	2.36539092633511
1160480	P05787	4	2.01973295671696	1.66995629188693
1160481	P05787	40	1.69610223312398	1.56207346823789
1160482	P05787	400	2.15051867460958	1.98621050758851
1160483	P05787	401	2.38016312258972	2.20829576244443
1160484	P05787	402	2.37308781762158	2.20145335488417
1160485	P05787	403	2.23929373544281	2.07206336483548
1160486	P05787	404	2.18021964811272	2.01493381585018
1160487	P05787	405	2.36727418025811	2.19583108468838
1160488	P05787	406	2.19464644010913	2.02888572196181
1160489	P05787	407	2.20738239837818	2.04120245142292
1160490	P05787	408	1.94873384997935	1.62279385676453
1160491	P05787	409	1.9921961986001	1.66482555774826
1160492	P05787	41	1.60902957731178	1.47786697804351
1160493	P05787	410	1.93973920048326	1.61409528363006
1160494	P05787	411	2.13862824458535	1.80643750847359
1160495	P05787	412	1.88993381294359	1.56592933717574
1160496	P05787	413	1.85453642727901	1.53169712522506
1160497	P05787	414	1.84142910823734	1.5190212590526
1160498	P05787	415	1.86955351240822	1.54621989382429
1160499	P05787	416	1.83386847480296	1.51170949855537
1160500	P05787	417	1.84290411166771	1.52044770987963
1160501	P05787	418	1.80692460761636	1.48565254109975
1160502	P05787	419	1.81352479992205	1.49203547525383
1160503	P05787	42	1.63012245622779	1.4982655438739
1160504	P05787	420	1.71740017732619	1.39907498134728
1160505	P05787	421	1.80823137206963	1.48691629086245
1160506	P05787	422	1.86095203516951	1.53790155091856
1160507	P05787	423	1.73398901818018	1.41511776827823
1160508	P05787	424	1.82619999425111	1.50429344093807
1160509	P05787	425	1.78548710618334	1.46492069667197
1160510	P05787	426	1.70463197614695	1.386727070314
1160511	P05787	427	1.79383237841579	1.47299126805694
1160512	P05787	428	1.85504403635278	1.53218802536006
1160513	P05787	429	1.8061482718985	1.48490175998018
1160514	P05787	43	1.87939567354415	1.67042785199117
1160515	P05787	430	1.86348153404544	1.47144218942474
1160516	P05787	431	1.77417703042999	1.54497458101326
1160517	P05787	432	1.97242851803758	1.75819553141224
1160518	P05787	433	1.79024297832811	1.54954647028376
1160519	P05787	434	1.90528889395693	1.80493769280945
1160520	P05787	435	1.73345348321663	1.62604259377621
1160521	P05787	436	1.98317464214838	1.65056421688957
1160522	P05787	437	1.7863087972524	1.50801368528022
1160523	P05787	438	1.83332698912132	1.55348418202385
1160524	P05787	439	1.69395860212842	1.41870337623292
1160525	P05787	44	1.81124725347728	1.76441993353939
1160526	P05787	440	1.84451987289137	1.56430863028075
1160527	P05787	441	1.7723802375754	1.49454361120332
1160528	P05787	442	1.78781804502928	1.50947325323459
1160529	P05787	443	1.66731089120535	1.39293282648208
1160530	P05787	444	1.79340857350341	1.51487975860355
1160531	P05787	445	1.69439113901789	1.41912167533041
1160532	P05787	446	1.72881935657815	1.45241662122767
1160533	P05787	447	1.63045710885198	1.3572921579689
1160534	P05787	448	1.72678453348482	1.45044877828941
1160535	P05787	449	1.7353565967389	1.45873867542895
1160536	P05787	45	1.68759359397976	1.66633187009951
1160537	P05787	450	1.78483675196855	1.50659009522656
1160538	P05787	451	1.78045563385732	1.50235319012894
1160539	P05787	452	1.61878716048618	1.34600634862419
1160540	P05787	453	1.77579029930935	1.49784142413074
1160541	P05787	454	1.63565803657141	1.36232188704886
1160542	P05787	455	1.74713053503981	1.47012505167804
1160543	P05787	456	1.81703400865286	1.53772751665908
1160544	P05787	457	1.81357090158764	1.53437840449052
1160545	P05787	458	1.87761473688529	1.59631411253455
1160546	P05787	459	2.19250052507776	1.88289294689355
1160547	P05787	46	1.78652564810601	1.72954687109234
1160548	P05787	460	2.257819139237	1.87715587497616
1160549	P05787	461	2.33783492608986	2.11443505074204
1160550	P05787	462	2.38038832046704	2.17708301311632
1160551	P05787	463	2.39788550776313	2.16154373412021
1160552	P05787	464	2.48299063627643	2.38797972870277
1160553	P05787	465	2.2387278940973	2.13904138454602
1160554	P05787	466	2.45586307014357	2.13204965570376
1160555	P05787	467	2.3128484877646	2.04157776769148
1160556	P05787	468	2.29802426953748	2.11089748168765
1160557	P05787	469	2.28694711954086	2.1216802532416
1160558	P05787	47	1.67160816333002	1.76254438527611
1160559	P05787	470	2.43957767433093	2.23682616443148
1160560	P05787	471	2.40419108823306	2.34673666326261
1160561	P05787	472	2.11487531907225	2.05422830002959
1160562	P05787	473	1.77812317810109	1.52708316994325
1160563	P05787	474	2.04617658778726	1.71740748391513
1160564	P05787	475	1.96500618024723	1.79880622200503
1160565	P05787	476	2.11858485020943	1.96882484733511
1160566	P05787	477	1.95899740572057	1.78203002122285
1160567	P05787	478	1.85940880469303	1.82985183916781
1160568	P05787	479	1.75294262245712	1.71417421349317
1160569	P05787	48	1.62373575959053	1.70353181005142
1160570	P05787	480	1.75212814294907	1.49640706540921
1160571	P05787	481	0.809455656876299	0.712818470807411
1160572	P05787	482	0.508209005428897	0.637667374513493
1160573	P05787	483	0.908192228221191	0.895927395374511
1160574	P05787	49	1.84831339859249	1.70373756103856
1160575	P05787	5	2.00585004928198	1.67802566295922
1160576	P05787	50	1.60300790898878	1.51434186972836
1160577	P05787	51	1.69011708749042	1.5985836803969
1160578	P05787	52	1.63033595386206	1.54077035891578
1160579	P05787	53	1.6801522689343	1.58894687320172
1160580	P05787	54	1.64368816157435	1.55368305277254
1160581	P05787	55	1.72425109337259	1.63159409916501
1160582	P05787	56	1.58789363382916	1.49972511029736
1160583	P05787	57	1.58302866638828	1.49502028271073
1160584	P05787	58	1.57011203206802	1.48252882450163
1160585	P05787	59	1.65953032938211	1.56900374485112
1160586	P05787	6	2.07830253137935	1.71563271847706
1160587	P05787	60	1.51839253031382	1.43251177062061
1160588	P05787	61	1.79513442920134	1.70014417229339
1160589	P05787	62	1.7634874542795	1.66953891903012
1160590	P05787	63	1.91504947576319	1.81611198214461
1160591	P05787	64	1.83268814075516	1.73646173047768
1160592	P05787	65	1.8005479642633	1.70537951033218
1160593	P05787	66	1.94777000056803	1.84775544731094
1160594	P05787	67	1.8162660193918	1.72058017514143
1160595	P05787	68	1.95775764321982	1.85741432730235
1160596	P05787	69	2.00764990651847	1.90566428983128
1160597	P05787	7	2.00649589251438	1.79032200132937
1160598	P05787	70	1.8312517952956	1.73507266511923
1160599	P05787	71	1.89522420510049	1.79693929877935
1160600	P05787	72	1.99395295590464	1.8924182009553
1160601	P05787	73	1.99693468195061	1.89530177769601
1160602	P05787	74	1.62618297301416	1.53675408150028
1160603	P05787	75	1.96624117187249	1.86561860412888
1160604	P05787	76	1.85858343609051	1.76150463186154
1160605	P05787	77	1.31838057680368	1.23908359911362
1160606	P05787	78	1.89719024602985	1.79884062365218
1160607	P05787	79	1.85963863723044	1.76252509900607
1160608	P05787	8	1.93163571898842	1.70521001118855
1160609	P05787	80	1.85602304639048	1.75902852236244
1160610	P05787	81	2.06160440936233	1.95784277539928
1160611	P05787	82	2.3719710877336	2.15807503923287
1160612	P05787	83	2.20427536569194	1.99589934765643
1160613	P05787	84	2.3428097374173	2.12987359141256
1160614	P05787	85	2.32284076341749	2.11056193498469
1160615	P05787	86	2.11822904451384	1.91268540829786
1160616	P05787	87	2.37574428051187	2.16172403004085
1160617	P05787	88	2.41785961716405	2.20245305857173
1160618	P05787	89	2.24467390483178	2.03496809040024
1160619	P05787	9	2.08390021521936	1.63548294697816
1160620	P05787	90	2.29063323290664	2.07941457790859
1160621	P05787	91	2.53813787420311	2.31877212312171
1160622	P05787	92	2.45036669858573	2.23389010625852
1160623	P05787	93	2.44475065223395	2.22845892298242
1160624	P05787	94	2.45113298141957	2.23463116540426
1160625	P05787	95	2.54836498508625	2.32866258878243
1160626	P05787	96	2.44513271199541	2.22882840650463
1160627	P05787	97	2.19539417181974	1.9873104955336
1160628	P05787	98	2.58116346180251	2.36038143992159
1160629	P05787	99	2.55670802800375	2.33673100423468
1160630	P05813	1	0.485887995483284	0.324949368650764
1160631	P05813	10	0.276224576361735	0.122187428272394
1160632	P05813	100	1.65503009575936	1.5158532850442
1160633	P05813	101	1.69268315653718	1.55226692217978
1160634	P05813	102	1.84477823090872	1.63044989471045
1160635	P05813	103	1.78905136121007	1.73645464716579
1160636	P05813	104	1.72970471817476	1.70055680981518
1160637	P05813	105	1.90556991466278	1.83817254933472
1160638	P05813	106	1.72604744518546	1.80869167739353
1160639	P05813	107	1.59170798185393	1.66605827381856
1160640	P05813	108	1.84309353055184	1.69218950007561
1160641	P05813	109	1.65826719564576	1.56128217459628
1160642	P05813	11	0.308018649774758	0.152934937994248
1160643	P05813	110	1.804366260244	1.70257210466382
1160644	P05813	111	1.59744458902101	1.50246166222566
1160645	P05813	112	2.40656946842255	2.07554783695655
1160646	P05813	113	2.45373093097554	2.08869637596993
1160647	P05813	114	2.36296572695816	2.14505115167169
1160648	P05813	115	2.23060046866029	2.00432696833652
1160649	P05813	116	1.9538219017949	1.72564736824596
1160650	P05813	117	1.93291642689324	1.6365244406624
1160651	P05813	118	1.97121423845414	1.83345886933652
1160652	P05813	119	1.99868914886914	1.88152468534046
1160653	P05813	12	0.312533319016294	0.157300998127273
1160654	P05813	120	2.01965342640323	1.86933837057182
1160655	P05813	121	1.95095759949688	1.94703606696391
1160656	P05813	122	1.75040743137148	1.74037141256765
1160657	P05813	123	2.0840492425367	1.84605127661769
1160658	P05813	124	1.87585309700661	1.69254340323043
1160659	P05813	125	2.34382817123634	1.96033375260174
1160660	P05813	126	2.27006632686302	2.04889718660947
1160661	P05813	127	2.22839779670168	2.03009555270519
1160662	P05813	128	2.40449920885344	2.16793973239102
1160663	P05813	129	2.39632945123317	2.30417116491763
1160664	P05813	13	0.286970264391143	0.132579401105196
1160665	P05813	130	2.33865436333277	2.23567857992438
1160666	P05813	131	2.15344108801576	1.83958248061797
1160667	P05813	132	2.21299093509222	1.96191779118699
1160668	P05813	133	2.22246519779795	1.93861967774914
1160669	P05813	134	2.30130234399409	2.15899401282902
1160670	P05813	135	1.93288558233648	1.63182373433375
1160671	P05813	136	2.48445532000921	2.09633188558331
1160672	P05813	137	2.22738067869264	2.00761661947192
1160673	P05813	138	2.20357652366596	2.00609132009051
1160674	P05813	139	2.14289757773187	1.91494922715842
1160675	P05813	14	0.318333628757863	0.162910379405722
1160676	P05813	140	2.39855352311165	2.30632202714963
1160677	P05813	141	2.1549875162849	2.05805748394762
1160678	P05813	142	1.74233947417021	1.71207029960956
1160679	P05813	143	1.99983718229166	1.98258726607949
1160680	P05813	144	2.00790001359252	1.95792418124339
1160681	P05813	145	1.89233266377543	1.99029322195634
1160682	P05813	146	1.85269158937378	1.93924102587375
1160683	P05813	147	1.89688302313831	1.76499833399624
1160684	P05813	148	1.9799550193274	2.0112976645535
1160685	P05813	149	1.75673916390558	1.93956165934714
1160686	P05813	15	0.307488333157548	0.152422077778713
1160687	P05813	150	1.6664972131662	1.8395742130713
1160688	P05813	151	1.75025324618194	1.70359377480045
1160689	P05813	152	2.00676426675573	1.78710384550526
1160690	P05813	153	1.85143854907247	1.79678823954318
1160691	P05813	154	1.60888866591871	1.58371765262253
1160692	P05813	155	1.72412826624949	1.6627034052567
1160693	P05813	156	1.69884388637036	1.78238357656383
1160694	P05813	157	1.62566568758805	1.69889819570049
1160695	P05813	158	1.91631442998882	1.76300019136498
1160696	P05813	159	1.59233869365866	1.49752383732814
1160697	P05813	16	0.310172754837089	0.155018136503778
1160698	P05813	160	2.46139642745735	2.03541818959382
1160699	P05813	161	2.26163140938642	2.00212608914635
1160700	P05813	162	2.34116824041183	2.10054010650568
1160701	P05813	163	2.30132801714149	2.0295507891985
1160702	P05813	164	2.14884083595706	2.02621528651592
1160703	P05813	165	2.14653579159529	2.01127013251357
1160704	P05813	166	2.34030595680485	2.0525814792499
1160705	P05813	167	2.3238079740475	1.94097255909561
1160706	P05813	168	2.51535737116016	2.28611399966875
1160707	P05813	169	2.41372504125311	2.20932239097611
1160708	P05813	17	0.256281301307272	0.102900624859167
1160709	P05813	170	2.29916992989579	2.06607757126826
1160710	P05813	171	2.41994353242087	2.32700794274912
1160711	P05813	172	2.21166232306217	2.11286672936047
1160712	P05813	173	2.35597169225368	2.03544639657118
1160713	P05813	174	2.32915245377237	2.07425562781851
1160714	P05813	175	2.29758414336134	2.01126593728945
1160715	P05813	176	2.34157024175563	2.19793641450928
1160716	P05813	177	2.48274734347442	2.09468013041416
1160717	P05813	178	2.52032950262103	2.29092246376347
1160718	P05813	179	2.32343497157348	2.12200439434205
1160719	P05813	18	0.248994665148614	0.09585384248506
1160720	P05813	180	2.4535077294915	2.21533504236584
1160721	P05813	181	2.47246099606596	2.37779669205524
1160722	P05813	182	2.13406743648403	2.0378260292138
1160723	P05813	183	2.39760693857597	2.07571113787803
1160724	P05813	184	2.3072098267311	2.03612471413985
1160725	P05813	185	1.75111769732063	1.61520034536187
1160726	P05813	186	1.95329099050878	1.77825819947121
1160727	P05813	187	1.66855594158725	1.6470280245295
1160728	P05813	188	2.28738710358041	2.1642100475598
1160729	P05813	189	2.33036490098932	2.22726844291556
1160730	P05813	19	0.320985034355123	0.165474508836993
1160731	P05813	190	2.38760580780545	2.25016464170332
1160732	P05813	191	2.39278033857672	2.07655797374013
1160733	P05813	192	2.45840904817095	2.10756587448298
1160734	P05813	193	1.92121002143062	1.7796937501938
1160735	P05813	194	1.86777494274755	1.69555707854985
1160736	P05813	195	1.91935452738239	1.95269195552644
1160737	P05813	196	1.73212446368851	1.91575719980548
1160738	P05813	197	1.76094500603966	1.93091307336326
1160739	P05813	198	1.77848196585915	1.63524149701579
1160740	P05813	199	1.7347868776185	1.59298471748888
1160741	P05813	2	0.355820204321404	0.199163011511266
1160742	P05813	20	0.285759578699703	0.131408567485228
1160743	P05813	200	1.85692100174881	1.64219296265917
1160744	P05813	201	1.74189910360738	1.69085449772245
1160745	P05813	202	1.72455800583807	1.69557951151331
1160746	P05813	203	1.79943567387042	1.7355319232598
1160747	P05813	204	1.69975273447837	1.78326250817079
1160748	P05813	205	1.48502125592335	1.56288334872704
1160749	P05813	206	1.83530895313765	1.68466116714972
1160750	P05813	207	1.75373334242875	1.65360586770053
1160751	P05813	208	1.70809935396798	1.60947401062084
1160752	P05813	209	2.03531291043479	1.76143944445695
1160753	P05813	21	0.311503720982832	0.156305291313232
1160754	P05813	210	2.03494218029494	1.72862040523843
1160755	P05813	211	1.97052276882243	1.81045375054278
1160756	P05813	212	1.81300267714125	1.64540275403216
1160757	P05813	213	1.01823877349696	0.914729085551827
1160758	P05813	214	0.689236307621798	0.812735811381895
1160759	P05813	215	0.950671562711627	0.937008440047685
1160760	P05813	22	0.244745547959554	0.0917445932428277
1160761	P05813	23	0.322260810735073	0.16670829055901
1160762	P05813	24	0.304346069830462	0.149383248153358
1160763	P05813	25	0.328507183760258	0.17274905208155
1160764	P05813	26	0.301944910886286	0.147061128020443
1160765	P05813	27	0.341867179949266	0.18566927804219
1160766	P05813	28	0.280180496954036	0.126013132053427
1160767	P05813	29	0.586919396244783	0.551132694240908
1160768	P05813	3	0.316995007663726	0.161615821625372
1160769	P05813	30	0.948045804481805	0.564487596746298
1160770	P05813	31	0.819478313047954	0.515288888948791
1160771	P05813	32	2.02224882956423	1.51249208591197
1160772	P05813	33	2.09616372282045	1.74387119084584
1160773	P05813	34	2.02209988648207	1.69374060520011
1160774	P05813	35	2.10138041677616	1.73795095044377
1160775	P05813	36	2.11352517836738	1.89382821031801
1160776	P05813	37	1.92579695248702	1.69956343902923
1160777	P05813	38	1.91907305384018	1.47608139181738
1160778	P05813	39	2.22548543449368	1.97400100986819
1160779	P05813	4	0.30811244962358	0.153025650238826
1160780	P05813	40	2.20977174549722	1.92634405508984
1160781	P05813	41	2.3055279297294	2.16308050520101
1160782	P05813	42	2.15203997482562	1.84376423425367
1160783	P05813	43	2.50008971774078	2.11145164674138
1160784	P05813	44	2.21637582231627	1.99697400932177
1160785	P05813	45	2.19815308179033	2.00084640134006
1160786	P05813	46	2.17420075939955	1.94522200379036
1160787	P05813	47	2.39828642389154	2.30606372001923
1160788	P05813	48	2.19347520920199	2.0952782796842
1160789	P05813	49	1.74152387257293	1.71128154512329
1160790	P05813	5	0.298704815763013	0.143927686922526
1160791	P05813	50	1.77993228234598	1.76992096311394
1160792	P05813	51	1.68764089173796	1.64820701053629
1160793	P05813	52	1.9267903758934	2.02361669154066
1160794	P05813	53	1.56188979223953	1.6580115348185
1160795	P05813	54	1.71856487972928	1.59254987868739
1160796	P05813	55	1.76102562963815	1.7995747610292
1160797	P05813	56	1.51970488096166	1.71032982030115
1160798	P05813	57	1.54441612165189	1.7215116578451
1160799	P05813	58	1.56646016507735	1.52585060000618
1160800	P05813	59	1.59176499309674	1.54566234311741
1160801	P05813	6	0.311390450448958	0.156195749299026
1160802	P05813	60	1.79949740844072	1.76805213809822
1160803	P05813	61	1.73790958560896	1.67603108571717
1160804	P05813	62	1.56098651301579	1.64906404646196
1160805	P05813	63	1.75164189179421	1.82072764841744
1160806	P05813	64	1.76055842895006	1.61237120167993
1160807	P05813	65	2.50707866727841	2.07959670974653
1160808	P05813	66	2.35102317874569	2.08857535476018
1160809	P05813	67	2.28144762235318	2.04278530860673
1160810	P05813	68	2.51156734982663	2.23286968582672
1160811	P05813	69	2.32532969963109	2.1968946763859
1160812	P05813	7	0.29799547807305	0.143241698460623
1160813	P05813	70	2.19099151318002	2.05426250766039
1160814	P05813	71	2.39098490821018	2.13405274689965
1160815	P05813	72	2.18674534097124	1.9040756094011
1160816	P05813	73	2.56063082366164	2.29128335684928
1160817	P05813	74	2.42566488591098	2.18225538077076
1160818	P05813	75	2.37643405682473	2.10218456768077
1160819	P05813	76	2.41941618461597	2.28788412194032
1160820	P05813	77	2.34875966486101	2.20683741414039
1160821	P05813	78	2.23753243308676	1.8822919640245
1160822	P05813	79	2.05294828812012	1.80714325884694
1160823	P05813	8	0.324783642869469	0.16914807877272
1160824	P05813	80	2.04852568398315	1.77040572093528
1160825	P05813	81	2.19454674763023	2.05575248430831
1160826	P05813	82	1.98567197751057	1.68287256276516
1160827	P05813	83	2.51067370651392	2.12168724296305
1160828	P05813	84	2.17249676460018	1.95453931603209
1160829	P05813	85	2.39959553183293	2.19565798180719
1160830	P05813	86	2.45928766450804	2.22092471959291
1160831	P05813	87	2.36372669486517	2.27264159161124
1160832	P05813	88	2.31351996637116	2.21137153046611
1160833	P05813	89	2.35956721901844	2.07120871959983
1160834	P05813	9	0.295643629974367	0.140967266010928
1160835	P05813	90	2.13864269599891	2.00168862313849
1160836	P05813	91	2.44608143705643	2.09226389674548
1160837	P05813	92	2.42388493559093	2.09229333188517
1160838	P05813	93	2.51839956279621	2.15123631414565
1160839	P05813	94	2.00964656070196	1.83275871659229
1160840	P05813	95	1.93095792129187	1.90079253331675
1160841	P05813	96	1.97814130609415	2.00954365321472
1160842	P05813	97	1.82491529880638	2.00549364432526
1160843	P05813	98	1.62857922664583	1.80290437073865
1160844	P05813	99	1.89129680530676	1.74434281686316
1160845	P05814	1	1.44181559507388	1.18624157689666
1160846	P05814	10	1.21095170763233	0.962977022798147
1160847	P05814	100	1.30393981977978	1.14147515684241
1160848	P05814	101	1.37529094885368	1.21047762489251
1160849	P05814	102	1.392632897451	1.22724872956241
1160850	P05814	103	1.34002192001682	1.17636954465522
1160851	P05814	104	1.30095945074394	1.13859289244319
1160852	P05814	105	1.31690436682541	1.15401295063644
1160853	P05814	106	1.27762925679625	1.11603065715171
1160854	P05814	107	1.28821947351297	1.1262722763121
1160855	P05814	108	1.34378229888985	1.18000614335254
1160856	P05814	109	1.27598070442078	1.11443637008024
1160857	P05814	11	1.19186028939618	0.944514035681203
1160858	P05814	110	1.29754277644402	1.13528868461526
1160859	P05814	111	1.29535637475611	1.13317425258633
1160860	P05814	112	1.27095694202808	1.10957797458611
1160861	P05814	113	1.24982012459636	1.08913691656161
1160862	P05814	114	1.33943149892993	1.17579855842539
1160863	P05814	115	1.24105578821656	1.08066107533979
1160864	P05814	116	1.42410164613569	1.25768162325135
1160865	P05814	117	1.3509045974676	1.18689399763647
1160866	P05814	118	1.35437648965787	1.19025160575063
1160867	P05814	119	1.30934842588554	1.14670572817116
1160868	P05814	12	1.06326755544339	0.820154181377233
1160869	P05814	120	1.30086588558319	1.13850240716147
1160870	P05814	121	1.35609693196144	1.19191541635355
1160871	P05814	122	1.30113794942196	1.13876551549046
1160872	P05814	123	1.34233262834213	1.1786041915271
1160873	P05814	124	1.41743514890786	1.25123456673045
1160874	P05814	125	1.29731041327519	1.13506397013153
1160875	P05814	126	1.3058758405895	1.14334744976616
1160876	P05814	127	1.23270930124373	1.07258932919999
1160877	P05814	128	1.36994763930316	1.20531020075604
1160878	P05814	129	1.34195095662362	1.17823508327466
1160879	P05814	13	1.22790694958108	0.97937415002004
1160880	P05814	130	1.35070554157162	1.186701494052
1160881	P05814	131	1.38421492639258	1.21910785237455
1160882	P05814	132	1.32266904464704	1.15958787288882
1160883	P05814	133	1.63326141869817	1.70847666967497
1160884	P05814	134	1.53520433531388	1.58118681329951
1160885	P05814	135	1.4517164367516	1.64457934781006
1160886	P05814	136	1.46865554498803	1.64824488773848
1160887	P05814	137	1.49938400428922	1.46098238135594
1160888	P05814	138	1.37487933878971	1.38841112035074
1160889	P05814	139	1.242470825856	1.20253663007752
1160890	P05814	14	0.978277460114774	0.737961700142431
1160891	P05814	140	1.17030650512408	1.13274773815257
1160892	P05814	141	1.25973317852189	1.21923075887069
1160893	P05814	142	1.32130263536492	1.27877353743379
1160894	P05814	143	1.2311957585681	1.19163270353292
1160895	P05814	144	1.34867495947917	1.30524484832495
1160896	P05814	145	1.22350991502643	1.18419985446233
1160897	P05814	146	1.20802038567929	1.1692201930644
1160898	P05814	147	1.31717638456964	1.27478311019929
1160899	P05814	148	1.38610612471447	1.34144389404085
1160900	P05814	149	1.26648546554588	1.22576078124995
1160901	P05814	15	1.16475224571147	0.918298305915837
1160902	P05814	150	1.09677649590903	1.06163811203395
1160903	P05814	151	1.27605246001669	1.23501285951243
1160904	P05814	152	1.24577512295696	1.20573215982031
1160905	P05814	153	1.30293102995127	1.26100666910194
1160906	P05814	154	1.29778310338094	1.25602819653529
1160907	P05814	155	1.29461039116134	1.25295992030187
1160908	P05814	156	1.29583866110183	1.25414775935117
1160909	P05814	157	1.28605728525571	1.24468835649283
1160910	P05814	158	1.32672032057342	1.28401288900898
1160911	P05814	159	1.34011129102684	1.29696306965594
1160912	P05814	16	0.946548425448502	0.707277088290632
1160913	P05814	160	1.19717777743156	1.15873449033055
1160914	P05814	161	1.30052520739727	1.25868003887097
1160915	P05814	162	1.41982052430813	1.30514292167626
1160916	P05814	163	1.45378527433651	1.49788691995581
1160917	P05814	164	1.44398837265191	1.50990779796152
1160918	P05814	165	1.42956831165782	1.46350188890677
1160919	P05814	166	1.44266225327772	1.62029708470512
1160920	P05814	167	1.27064759611978	1.44122863949829
1160921	P05814	168	1.4361341115915	1.3842883660796
1160922	P05814	169	1.04525939224696	1.05411513901565
1160923	P05814	17	0.981993057748735	0.741554991662162
1160924	P05814	170	1.1809984379594	1.18538607034491
1160925	P05814	171	1.27604069286191	1.2772998247934
1160926	P05814	172	1.32057117231995	1.32036449701291
1160927	P05814	173	1.30987661651815	1.31002197329111
1160928	P05814	174	1.31192955968411	1.31200733984461
1160929	P05814	175	1.11218351418586	1.11883632347073
1160930	P05814	176	1.26640996813326	1.26798611407832
1160931	P05814	177	1.28469361347204	1.28566791771204
1160932	P05814	178	1.32099046925507	1.32076999197486
1160933	P05814	179	1.24489232411346	1.2471767651127
1160934	P05814	18	0.953923009393372	0.714408923478716
1160935	P05814	180	1.3106930206156	1.31081150386171
1160936	P05814	181	1.31588516545868	1.31583273917075
1160937	P05814	182	1.252395048821	1.25443252306132
1160938	P05814	183	1.24732063276165	1.24952514126438
1160939	P05814	184	1.26220475838986	1.26391932698288
1160940	P05814	185	1.28421572610617	1.28520576093718
1160941	P05814	186	1.15033423918594	1.1557312432439
1160942	P05814	187	1.28159266791387	1.28266904580097
1160943	P05814	188	1.27141942468872	1.27283067463963
1160944	P05814	189	1.10101235594328	1.10803288560337
1160945	P05814	19	0.86663843532209	0.629997490726431
1160946	P05814	190	1.1822508988873	1.18659730408827
1160947	P05814	191	1.25055907854405	1.25265698731268
1160948	P05814	192	1.36679589187124	1.36506764012168
1160949	P05814	193	1.95605196493792	1.71723287066825
1160950	P05814	194	2.06534665209354	1.82292991087474
1160951	P05814	195	1.93047625318296	1.69249903315038
1160952	P05814	196	1.95800966639617	1.71912613057987
1160953	P05814	197	2.16868205933246	1.85395823543947
1160954	P05814	198	2.0955016958875	1.94308400980119
1160955	P05814	199	2.17927516490436	2.04559520798217
1160956	P05814	2	1.22438872268141	0.97597173239346
1160957	P05814	20	0.997717300629297	0.756761640541598
1160958	P05814	200	2.23220124624274	2.06431861215498
1160959	P05814	201	2.04448120196965	2.02691000451744
1160960	P05814	202	1.98924064144452	1.96077180970147
1160961	P05814	203	2.14110555187774	1.89065831283614
1160962	P05814	204	1.982777695104	1.78537721660415
1160963	P05814	205	1.47978383525435	1.2224045093153
1160964	P05814	206	1.27171060123135	1.37129402201079
1160965	P05814	207	1.06727273809746	1.31771789499713
1160966	P05814	208	0.992818690976865	1.23299866282208
1160967	P05814	209	0.450941394469222	0.572122332674955
1160968	P05814	21	0.987834820149434	0.747204461104938
1160969	P05814	210	0.217057719424977	0.562116829553149
1160970	P05814	211	0.536861451229506	0.742836623133011
1160971	P05814	212	0.215346705047824	0.395993029598493
1160972	P05814	213	0.13525304512458	0.318535808085629
1160973	P05814	214	0.051727397235683	0.237759569158156
1160974	P05814	215	0.158445879280823	0.340965205050044
1160975	P05814	216	0.161506474453664	0.343925054787103
1160976	P05814	217	0.160247760434771	0.342707773785384
1160977	P05814	218	0.0621360639177513	0.24782561435598
1160978	P05814	219	0.124439883863517	0.30807858303367
1160979	P05814	22	1.1068619611572	0.793407995537953
1160980	P05814	220	0.135043771017746	0.318333422642569
1160981	P05814	221	0.0288034583758968	0.215590216279146
1160982	P05814	222	0.0224129172615413	0.209410032240159
1160983	P05814	223	0.108023837278888	0.292202902513018
1160984	P05814	224	0.105773728896971	0.290026860819667
1160985	P05814	225	0.0446087405036876	0.230875236841558
1160986	P05814	226	0.0758751722367413	0.261112473234362
1160987	P05814	23	1.13826328526804	0.983672948043881
1160988	P05814	24	1.19995918918901	1.0648333070731
1160989	P05814	25	1.16587295019901	0.999408570475695
1160990	P05814	26	1.12597838888545	1.10495948285279
1160991	P05814	27	1.01798563873479	0.987805539211891
1160992	P05814	28	1.10952936972424	0.85935645170717
1160993	P05814	29	0.88748506073175	0.692456254060012
1160994	P05814	3	1.0649326078787	0.821764425377023
1160995	P05814	30	0.915589393403451	0.719635478024921
1160996	P05814	31	0.9856963546847	0.787434732482258
1160997	P05814	32	0.822932615848034	0.630028678302497
1160998	P05814	33	0.941537127428331	0.744729091976988
1160999	P05814	34	0.90886841053738	0.713135729366409
1161000	P05814	35	0.935331446463899	0.738727683056971
1161001	P05814	36	0.925183615047519	0.728913887225353
1161002	P05814	37	0.972180635708874	0.774363909652843
1161003	P05814	38	0.932214770407383	0.735713598447468
1161004	P05814	39	0.92037651680707	0.724265023962001
1161005	P05814	4	1.17499041144786	0.928199462537828
1161006	P05814	40	0.940978440855832	0.744188795658356
1161007	P05814	41	0.861929283337056	0.667741694724213
1161008	P05814	42	0.97111928707174	0.77333749736793
1161009	P05814	43	0.923186890980987	0.726982889210409
1161010	P05814	44	0.927036564958781	0.730705843690651
1161011	P05814	45	0.936154529891486	0.739523673094575
1161012	P05814	46	0.931781056340294	0.735294160921452
1161013	P05814	47	0.870002649646352	0.675549310497708
1161014	P05814	48	1.36102372618739	1.15438169047952
1161015	P05814	49	1.32820659946587	1.12264480323626
1161016	P05814	5	1.23080651693989	0.982178272486393
1161017	P05814	50	1.35262076122981	1.14625532543754
1161018	P05814	51	1.29155690369452	1.08720150339878
1161019	P05814	52	1.33757342851406	1.13170330490985
1161020	P05814	53	1.29858372274099	1.09399702104567
1161021	P05814	54	1.30935101404471	1.10440988603905
1161022	P05814	55	1.33749058267545	1.13162318610296
1161023	P05814	56	1.30356994239046	1.0988191095889
1161024	P05814	57	1.37600813298244	1.16887285641544
1161025	P05814	58	1.3051676650674	1.10036424012011
1161026	P05814	59	1.35275302040387	1.14638323104396
1161027	P05814	6	1.23755060869451	0.98870036935949
1161028	P05814	60	1.36389228513959	1.15715582524121
1161029	P05814	61	1.42163971185235	1.21300238322063
1161030	P05814	62	1.39311880152329	1.18542029406122
1161031	P05814	63	1.45877581419815	1.24891607861525
1161032	P05814	64	1.37235436494967	1.16533935925546
1161033	P05814	65	1.34167467023924	1.13566954629636
1161034	P05814	66	1.3089958672722	1.10406642961249
1161035	P05814	67	1.5262983966047	1.31421602404909
1161036	P05814	68	1.30232835660998	1.09761839301635
1161037	P05814	69	1.35295893482906	1.14658236739582
1161038	P05814	7	1.13739474843566	0.891841333808917
1161039	P05814	70	1.32380945029087	1.11839239476847
1161040	P05814	71	1.44852773417355	1.23900533405309
1161041	P05814	72	1.35937453841219	1.15278678892373
1161042	P05814	73	1.4546665179531	1.24494204783903
1161043	P05814	74	1.30038559790896	1.09573958399208
1161044	P05814	75	1.31133518689195	1.10632874598246
1161045	P05814	76	1.33684857328697	1.13100230970069
1161046	P05814	77	1.38923274082313	1.18166215059826
1161047	P05814	78	1.46111832722257	1.25118148327278
1161048	P05814	79	1.43360073961814	1.22456969052141
1161049	P05814	8	1.20061179571813	0.952977469171441
1161050	P05814	80	1.34435296839714	1.13825968306739
1161051	P05814	81	1.38232271681226	1.17497958345147
1161052	P05814	82	1.41626592009057	1.20780548025409
1161053	P05814	83	1.49978779209864	1.28857806759119
1161054	P05814	84	1.41142153875235	1.20312056113855
1161055	P05814	85	1.35584719072968	1.1493755507426
1161056	P05814	86	1.4444350429487	1.23504736171058
1161057	P05814	87	1.70786783715422	1.4209031567366
1161058	P05814	88	1.46564557377599	1.34655137369073
1161059	P05814	89	1.56561800012627	1.46472830905558
1161060	P05814	9	1.25106113032726	1.00176616592648
1161061	P05814	90	1.54843547641676	1.41565086911219
1161062	P05814	91	1.52147977251499	1.53371473127368
1161063	P05814	92	1.51616632513658	1.51586020168426
1161064	P05814	93	1.53495055837409	1.31704663664239
1161065	P05814	94	1.42421260488123	1.25778892957422
1161066	P05814	95	1.41890294991657	1.25265405221753
1161067	P05814	96	1.43909644267608	1.27218283693396
1161068	P05814	97	1.28600865932505	1.12413423536802
1161069	P05814	98	1.37599814464287	1.21116154195846
1161070	P05814	99	1.24436735070272	1.08386363131351
1161071	P05937	1	1.16199643453636	0.788778686849634
1161072	P05937	10	1.54210961961362	1.3566294965357
1161073	P05937	100	1.98502153934414	1.74524885525512
1161074	P05937	101	2.05501081393349	1.81293429690665
1161075	P05937	102	2.20692518860987	1.95984811482399
1161076	P05937	103	2.35005540998523	2.09826692691075
1161077	P05937	104	2.48772234871574	2.16249669391385
1161078	P05937	105	2.21209561450823	2.05584001308925
1161079	P05937	106	2.25867858909955	2.12238491421685
1161080	P05937	107	2.67061902859507	2.48830502150856
1161081	P05937	108	2.30158318455123	2.27554897588299
1161082	P05937	109	2.11495930897173	2.08235220305956
1161083	P05937	11	1.58108567862791	1.53845484955448
1161084	P05937	110	2.47050553763283	2.20921545815098
1161085	P05937	111	2.22286427821091	1.97889241639085
1161086	P05937	112	1.89678355511436	1.68504056939539
1161087	P05937	113	2.22151262535332	1.96662003907084
1161088	P05937	114	1.78303444352834	1.68670748511441
1161089	P05937	115	2.0616252943317	1.94341199220521
1161090	P05937	116	2.13303207965426	1.79548880571928
1161091	P05937	117	2.29908673582824	1.97160310730699
1161092	P05937	118	2.53797638487749	2.17016872709721
1161093	P05937	119	2.00526433497561	1.81423082838126
1161094	P05937	12	1.5628400472769	1.50809382395064
1161095	P05937	120	2.01258492611943	1.77190493960867
1161096	P05937	121	2.02295633583296	1.78193495422345
1161097	P05937	122	2.41523503925597	2.16130104206279
1161098	P05937	123	2.42874935428405	2.17437050715813
1161099	P05937	124	2.41857800777335	2.09562837327688
1161100	P05937	125	2.19464289795631	2.03896178660718
1161101	P05937	126	2.57657391941806	2.42981610217833
1161102	P05937	127	2.51702449479288	2.33976635016701
1161103	P05937	128	2.26970817910003	2.24472319815823
1161104	P05937	129	2.26114259776551	2.22372358491962
1161105	P05937	13	2.09038024574695	1.84713947516152
1161106	P05937	130	2.4367236331525	2.17654555068306
1161107	P05937	131	2.25053723800126	2.04432293398366
1161108	P05937	132	1.97451951095832	1.77739086663238
1161109	P05937	133	2.17860529864946	1.97475877415427
1161110	P05937	134	2.15820587822594	1.95503084028294
1161111	P05937	135	1.72297081673677	1.54250251274742
1161112	P05937	136	1.76897048322168	1.6084833064881
1161113	P05937	137	1.63185408703985	1.44341985047444
1161114	P05937	138	1.64297205884148	1.5983041193397
1161115	P05937	139	1.59300380158211	1.53726467968526
1161116	P05937	14	2.03398897997351	1.79260443744954
1161117	P05937	140	2.10968664256193	1.86581036441974
1161118	P05937	141	2.00315692057432	1.7627872751814
1161119	P05937	142	2.23465886748697	1.98666888578399
1161120	P05937	143	2.4879879618948	2.16275356391912
1161121	P05937	144	2.10172375652725	1.94910125922769
1161122	P05937	145	2.37172543895544	2.23171060739919
1161123	P05937	146	2.54556443164161	2.36736683955123
1161124	P05937	147	2.37344218247103	2.34504259528933
1161125	P05937	148	2.08789430650884	2.05617809773058
1161126	P05937	149	2.13067044893071	1.88056670157438
1161127	P05937	15	2.14672870194615	1.90163311245955
1161128	P05937	150	2.31422799374506	2.10591718477327
1161129	P05937	151	2.20638169335225	2.00162085486559
1161130	P05937	152	2.12058130493747	1.91864475291566
1161131	P05937	153	2.09245349275377	1.8914428223125
1161132	P05937	154	2.32599556442974	2.11729740300858
1161133	P05937	155	2.24550803111451	1.84089354219872
1161134	P05937	156	1.75661928906676	1.52799478681556
1161135	P05937	157	2.21472326915912	1.99251468010654
1161136	P05937	158	1.84746965486044	1.60488941958659
1161137	P05937	159	2.20910939014426	2.09875734714766
1161138	P05937	16	2.29146443979602	2.04160459232711
1161139	P05937	160	1.92343263046221	1.80976820832707
1161140	P05937	161	2.02384394151553	1.68989480726181
1161141	P05937	162	2.94142266389433	2.49063201949188
1161142	P05937	163	2.58075581781155	2.28596949000143
1161143	P05937	164	2.58429516494049	2.17173849674055
1161144	P05937	165	2.56797977437528	2.08705456195059
1161145	P05937	166	2.89847928565352	2.56657230374999
1161146	P05937	167	2.92831156684305	2.61691789308987
1161147	P05937	168	2.79303871797393	2.45363730044775
1161148	P05937	169	2.66775111154502	2.47660604567833
1161149	P05937	17	2.08860386541633	1.77651597084004
1161150	P05937	170	1.96640554136705	1.6566406782092
1161151	P05937	171	1.90510248086169	1.75725279101081
1161152	P05937	172	1.95526438795321	1.82725881712275
1161153	P05937	173	1.82736496517114	1.67110893992404
1161154	P05937	174	1.72710274110033	1.71827930843682
1161155	P05937	175	1.78386048527917	1.7604527765519
1161156	P05937	176	1.84853701727188	1.606020876099
1161157	P05937	177	2.33374455166405	1.99425228308936
1161158	P05937	178	2.26584009192563	1.92858303055788
1161159	P05937	179	2.4330572521988	2.0213903161558
1161160	P05937	18	2.20962289511773	2.05344868806113
1161161	P05937	180	2.26549118183315	2.01923727249859
1161162	P05937	181	2.44505693581995	2.21438756649878
1161163	P05937	182	2.26734855950645	2.01006829423552
1161164	P05937	183	2.24516414659008	2.13274639107067
1161165	P05937	184	1.69405808760989	1.53603679790649
1161166	P05937	185	1.708111995277	1.51716758151948
1161167	P05937	186	1.62965619189578	1.5854265700226
1161168	P05937	187	1.36624455843101	1.31796965753648
1161169	P05937	188	1.90784856018623	1.67061617462634
1161170	P05937	189	1.98755463013428	1.747698564441
1161171	P05937	19	2.37491065152942	2.23479097251354
1161172	P05937	190	2.17274021810727	1.92678840903494
1161173	P05937	191	2.30548364899082	2.05516233201683
1161174	P05937	192	2.22110605305392	1.90465659156607
1161175	P05937	193	2.2133733004446	2.05707564151093
1161176	P05937	194	2.35721140048158	2.21767432669741
1161177	P05937	195	2.58735982175452	2.40778645320473
1161178	P05937	196	2.10633995223964	2.08673255385235
1161179	P05937	197	2.06845899746938	2.03738253964417
1161180	P05937	198	2.44550911495902	2.1850418412888
1161181	P05937	199	2.19082196100635	1.94790483430412
1161182	P05937	2	1.07370840915294	0.703396833334502
1161183	P05937	20	2.50564192174622	2.32875845662454
1161184	P05937	200	1.83984801100062	1.62997916932202
1161185	P05937	201	2.16906552150812	1.91589933353511
1161186	P05937	202	1.88833062760426	1.78853764073776
1161187	P05937	203	2.00770454349616	1.89126614763262
1161188	P05937	204	2.08759363924712	1.75154605984917
1161189	P05937	205	2.24112753971389	1.91555175072721
1161190	P05937	206	2.47645116391672	2.11066872830638
1161191	P05937	207	2.06476054563262	1.87176860568414
1161192	P05937	208	2.16603822236115	1.92030702249843
1161193	P05937	209	2.06379527584457	1.82142960118879
1161194	P05937	21	2.00574649536224	1.98945032602602
1161195	P05937	210	2.39533490708982	2.14205596140589
1161196	P05937	211	2.35519469306681	2.10323704050587
1161197	P05937	212	2.41366528754972	2.0908773647831
1161198	P05937	213	2.21089220300675	2.05467621421515
1161199	P05937	214	2.54707902547688	2.40129208996951
1161200	P05937	215	2.4977586518229	2.32113467984519
1161201	P05937	216	2.32574490543948	2.29891536679042
1161202	P05937	217	2.26801205602278	2.23036692161339
1161203	P05937	218	2.4846148842757	2.22286036823957
1161204	P05937	219	2.01304152831992	1.8146448569577
1161205	P05937	22	2.17090995818841	2.13646112796471
1161206	P05937	220	2.08536530660948	1.88458795758502
1161207	P05937	221	2.11152026804586	1.90988197765577
1161208	P05937	222	2.1020016025946	1.90067663756928
1161209	P05937	223	1.73171332382105	1.56524715518498
1161210	P05937	224	1.60576089709188	1.46493599290258
1161211	P05937	225	1.57697312474833	1.40463531362888
1161212	P05937	226	1.68308435900363	1.65138595717542
1161213	P05937	227	1.55397255537612	1.51380813472981
1161214	P05937	228	1.91685939216771	1.89154140068343
1161215	P05937	229	2.09005723185218	2.08053339265117
1161216	P05937	23	2.42925998980443	2.16932758765505
1161217	P05937	230	2.04802317678367	2.00742245778131
1161218	P05937	231	2.24523872084322	2.01124585334715
1161219	P05937	232	2.05914278918796	1.83127563080171
1161220	P05937	233	2.06507094444764	1.83700864931469
1161221	P05937	234	2.32732935440682	2.09063431423356
1161222	P05937	235	2.51526846276812	2.20348144474279
1161223	P05937	236	2.37436249871956	2.22711093821197
1161224	P05937	237	2.26085655769677	2.13883656137975
1161225	P05937	238	2.51777857122062	2.3548409753373
1161226	P05937	239	2.39318698714842	2.37848283199659
1161227	P05937	24	2.26074447439964	1.85562844835404
1161228	P05937	240	2.17280102014585	2.15263531257722
1161229	P05937	241	2.41076798241403	2.1657896512445
1161230	P05937	242	2.00233902912104	1.72701235259696
1161231	P05937	243	2.09142073249545	1.83465705428957
1161232	P05937	244	1.97180428211337	1.68651749936338
1161233	P05937	245	2.03835327983406	1.89500817424645
1161234	P05937	246	2.0034390960322	1.84852727397685
1161235	P05937	247	2.85749452093079	2.40946653439704
1161236	P05937	248	2.64160700893639	2.34481764595779
1161237	P05937	249	2.30021118605716	1.87302763155798
1161238	P05937	25	1.83215306900807	1.60104222565434
1161239	P05937	250	2.12425697820579	1.86276256225561
1161240	P05937	251	2.22454805122114	1.98124765541154
1161241	P05937	252	2.4573802906674	2.17395525700328
1161242	P05937	253	2.19432992013736	2.06369596713806
1161243	P05937	254	2.07619495670498	1.93673366086839
1161244	P05937	255	2.29349104813038	1.92989755056295
1161245	P05937	256	2.22242026568714	1.90900129254983
1161246	P05937	257	0.793702603690026	0.72650553796324
1161247	P05937	258	0.410011362227941	0.571623675496016
1161248	P05937	259	0.757940578243544	0.779543148336152
1161249	P05937	26	2.16344145612508	1.94292090757118
1161250	P05937	260	0.256123923865121	0.258332634176822
1161251	P05937	261	0.238472470922388	0.241262213098306
1161252	P05937	27	1.9877174911475	1.74052072588969
1161253	P05937	28	1.94281371081702	1.84122730742497
1161254	P05937	29	1.98232695572602	1.86672391246371
1161255	P05937	3	1.15978444344098	0.717733910737966
1161256	P05937	30	1.93784665285111	1.60672828641647
1161257	P05937	31	2.75447488723434	2.30983799207488
1161258	P05937	32	2.74547890019449	2.44527039212833
1161259	P05937	33	2.47518921752275	2.19307850430632
1161260	P05937	34	2.46911029864736	2.18719968485493
1161261	P05937	35	2.66039398708056	2.37218689908596
1161262	P05937	36	2.67068873398845	2.38214277440027
1161263	P05937	37	2.37570270309336	2.09686678176692
1161264	P05937	38	2.38848187842608	2.1092253057181
1161265	P05937	39	2.52584710766882	2.24206889158765
1161266	P05937	4	1.10766955405996	0.827231748161956
1161267	P05937	40	2.61821288926456	2.26248867704739
1161268	P05937	41	2.48619022013235	2.29470905452361
1161269	P05937	42	2.64717578137007	2.47189075891387
1161270	P05937	43	2.72249574317124	2.51227090547056
1161271	P05937	44	2.4643766690748	2.40678058883703
1161272	P05937	45	2.35097075594253	2.28439166698995
1161273	P05937	46	2.51792989356835	2.22887554150636
1161274	P05937	47	2.39987087685568	2.16253775823652
1161275	P05937	48	2.40106970189984	2.16369712162546
1161276	P05937	49	2.35899836156441	2.12301064118709
1161277	P05937	5	1.08561657356533	0.827399980000945
1161278	P05937	50	2.32609353435012	2.09118894028315
1161279	P05937	51	1.7231372814594	1.54266349796032
1161280	P05937	52	1.64231756790799	1.48599941792433
1161281	P05937	53	1.68447991006217	1.49431339229839
1161282	P05937	54	1.62286750206014	1.57886134310095
1161283	P05937	55	1.55715831360316	1.50259911557839
1161284	P05937	56	2.01660650337538	1.77579413883672
1161285	P05937	57	2.02881132377734	1.78759721386545
1161286	P05937	58	2.25532017238482	1.93774448669311
1161287	P05937	59	2.24493348942869	2.08759696556419
1161288	P05937	6	1.12617641813803	0.834164206114502
1161289	P05937	60	2.16098950789926	2.02791145890004
1161290	P05937	61	2.31387987669769	2.14330863181546
1161291	P05937	62	2.20886798277868	2.18588567509005
1161292	P05937	63	2.04717721540262	2.01680128877721
1161293	P05937	64	2.09340413597481	1.84452708170485
1161294	P05937	65	2.12809080240697	1.92590706068763
1161295	P05937	66	1.96919785450186	1.77224438283631
1161296	P05937	67	1.76935003671466	1.50169264549187
1161297	P05937	68	1.7894166142803	1.54259398831399
1161298	P05937	69	1.80085657997722	1.52119687293472
1161299	P05937	7	1.07199442925469	0.925897989355757
1161300	P05937	70	1.94863535166949	1.80824348597802
1161301	P05937	71	1.85005482196339	1.70019194126109
1161302	P05937	72	2.29380391308943	1.9664941789413
1161303	P05937	73	2.36583940402237	2.00369796936896
1161304	P05937	74	1.77887526832501	1.59529379765435
1161305	P05937	75	2.31991643678721	1.91197375047657
1161306	P05937	76	2.01938548482599	1.78123262260583
1161307	P05937	77	2.39480612185331	2.16579085569363
1161308	P05937	78	2.51084930198795	2.24555373674135
1161309	P05937	79	2.35842604825002	2.24228005720916
1161310	P05937	8	1.57218827433417	1.39668327064582
1161311	P05937	80	1.96050763124421	1.84474391326196
1161312	P05937	81	2.24169587352551	1.89969681954687
1161313	P05937	82	1.99688993018544	1.82890034208717
1161314	P05937	83	1.87871954723995	1.68215925447869
1161315	P05937	84	1.72329257442851	1.67598072912147
1161316	P05937	85	1.7385952956195	1.67806374686298
1161317	P05937	86	2.43199271824321	2.18025808738339
1161318	P05937	87	2.46875331631761	2.23730393459856
1161319	P05937	88	2.4453250376265	2.18218633083211
1161320	P05937	89	2.3707455999528	2.25419408693506
1161321	P05937	9	1.65022084668366	1.4936425449258
1161322	P05937	90	2.24488097744466	2.11975655833414
1161323	P05937	91	2.23082268165341	1.88918153990806
1161324	P05937	92	2.25086936829749	1.95640344247784
1161325	P05937	93	2.20423391764057	1.91130308827568
1161326	P05937	94	1.48347740671313	1.34950632524811
1161327	P05937	95	1.66356777864109	1.54516396837077
1161328	P05937	96	1.57979067922413	1.43168404254934
1161329	P05937	97	1.69817888269481	1.69030753501967
1161330	P05937	98	1.40918366085572	1.39810916767056
1161331	P05937	99	1.69405149087974	1.45662054091948
1161332	P05976	1	0.474684327281244	0.414066828019249
1161333	P05976	10	0.286442880463702	0.23202171411109
1161334	P05976	100	2.15481963667932	1.75231143226965
1161335	P05976	101	2.35534409978806	2.10613250710618
1161336	P05976	102	2.41394854309611	2.18430316695418
1161337	P05976	103	2.25829818486439	2.00131583025651
1161338	P05976	104	2.17987333573099	2.06960475408825
1161339	P05976	105	2.07389429504543	1.95439823475348
1161340	P05976	106	2.09588434499271	1.71827253684067
1161341	P05976	107	2.60886617179629	2.20148278275378
1161342	P05976	108	2.75716022584428	2.3124349375478
1161343	P05976	109	2.6298181555594	2.33341684559133
1161344	P05976	11	0.160013218842839	0.109753730411153
1161345	P05976	110	2.71324299233652	2.38468244498541
1161346	P05976	111	2.61555437145424	2.29020943483434
1161347	P05976	112	2.51061713546411	2.18872641182322
1161348	P05976	113	2.76860727914468	2.4382243087398
1161349	P05976	114	2.8677416610873	2.46518989291698
1161350	P05976	115	2.81847614451292	2.57744331050634
1161351	P05976	116	2.84715457854758	2.62667303381198
1161352	P05976	117	2.73576143405351	2.48648609868548
1161353	P05976	118	2.71479293375312	2.61034008401077
1161354	P05976	119	2.47572918778845	2.36642960100824
1161355	P05976	12	0.280369178694585	0.226147940034785
1161356	P05976	120	2.77208262509754	2.43604851046593
1161357	P05976	121	2.4858376507743	2.20706093710685
1161358	P05976	122	2.38773384272189	2.11218640647792
1161359	P05976	123	1.70135070249763	1.56020789825015
1161360	P05976	124	1.88776304364507	1.76197941069406
1161361	P05976	125	1.82801867906491	1.67174113555506
1161362	P05976	126	1.66844675047067	1.66155409368684
1161363	P05976	127	1.55086498830767	1.53512677899209
1161364	P05976	128	1.75605757154186	1.51658557098045
1161365	P05976	129	2.22255272274475	1.97496123831398
1161366	P05976	13	0.285748627800716	0.231350314123197
1161367	P05976	130	2.48975187286285	2.16445941233099
1161368	P05976	131	2.60141542092175	2.43234460176227
1161369	P05976	132	2.57063446796599	2.42407215930909
1161370	P05976	133	2.50955753832072	2.33254518307282
1161371	P05976	134	2.51396128757122	2.48093624106561
1161372	P05976	135	2.53159068398422	2.48526934699427
1161373	P05976	136	2.66929062600536	2.40145714916973
1161374	P05976	137	2.34836748733742	2.13893291061292
1161375	P05976	138	2.35461273816723	2.14497258687933
1161376	P05976	139	2.38902755673314	1.9796888438233
1161377	P05976	14	0.278452598798423	0.224294448089151
1161378	P05976	140	2.31653964645426	2.06948427790995
1161379	P05976	141	2.26420652429828	2.04036909777412
1161380	P05976	142	2.23785514153708	1.98242460958662
1161381	P05976	143	2.03193866223347	1.92741853792689
1161382	P05976	144	2.07320409371534	1.95460965291358
1161383	P05976	145	2.27730267727934	1.93501045635615
1161384	P05976	146	2.84233640912818	2.42726789367276
1161385	P05976	147	3.00310619092096	2.55028511339688
1161386	P05976	148	2.84643725530788	2.54290550685634
1161387	P05976	149	2.99413080145345	2.58741868919802
1161388	P05976	15	0.31456325522096	0.259216452105147
1161389	P05976	150	2.89325855536625	2.64976411303033
1161390	P05976	151	3.12037781514314	2.89090259679767
1161391	P05976	152	3.07892789902749	2.81835657281226
1161392	P05976	153	2.93756588811916	2.82578003381381
1161393	P05976	154	2.62172026749688	2.50761510071839
1161394	P05976	155	2.94623320120924	2.60446658205117
1161395	P05976	156	2.82433462142555	2.53441562238773
1161396	P05976	157	2.55640017618366	2.27530075991401
1161397	P05976	158	1.94819317583073	1.63902780806478
1161398	P05976	159	1.93056314909518	1.78187537188821
1161399	P05976	16	0.270096365461283	0.216213276405546
1161400	P05976	160	2.08408308686363	1.9518371983088
1161401	P05976	161	2.03393045446038	1.87087492484872
1161402	P05976	162	1.86867004052386	1.85518664518401
1161403	P05976	163	1.81053125739305	1.78624562838966
1161404	P05976	164	1.66766849948409	1.43110599693856
1161405	P05976	165	2.47925383831983	2.06606625190082
1161406	P05976	166	2.34408748069268	2.09524642149601
1161407	P05976	167	2.62653311410108	2.38989010382695
1161408	P05976	168	2.56486907940682	2.29779534824491
1161409	P05976	169	2.41648629984348	2.29842914283063
1161410	P05976	17	0.368985373757832	0.31184716088721
1161411	P05976	170	2.06936019432854	1.95001338276986
1161412	P05976	171	2.52362932679867	2.17234988550731
1161413	P05976	172	2.31946822170176	2.0227442313587
1161414	P05976	173	2.04162538916277	1.64372209347959
1161415	P05976	174	2.1066977107918	1.86654969720941
1161416	P05976	175	2.10683641979877	1.88817913597936
1161417	P05976	176	2.16235581608472	1.90941049110034
1161418	P05976	177	2.20182797824971	2.09171561707086
1161419	P05976	178	1.77034640922791	1.66172111745776
1161420	P05976	179	2.09521268499004	1.75891430990031
1161421	P05976	18	0.350922303785757	0.294378671953502
1161422	P05976	180	2.04861673532564	1.76168724799907
1161423	P05976	181	2.79526951983327	2.38175030247352
1161424	P05976	182	3.01905718912903	2.5657110535117
1161425	P05976	183	2.86624955547994	2.56206564667986
1161426	P05976	184	2.66321242197429	2.31232066569843
1161427	P05976	185	2.4588559710765	2.27458826835515
1161428	P05976	186	2.42869065693158	2.26691119976539
1161429	P05976	187	2.6057021483694	2.4056355017096
1161430	P05976	188	2.44691529032325	2.39620768826727
1161431	P05976	189	2.28645443741444	2.2283127313977
1161432	P05976	19	0.391823397432785	0.333933426646598
1161433	P05976	190	2.34766667350909	2.07053056907614
1161434	P05976	191	2.36461101774174	2.13475224886174
1161435	P05976	192	2.20389976922758	1.97933112329825
1161436	P05976	193	0.818790397763422	0.623912997788389
1161437	P05976	194	0.298428369467361	0.336859132939431
1161438	P05976	2	0.37499712231071	0.317661021057742
1161439	P05976	20	0.358751171431027	0.301949837211473
1161440	P05976	21	0.401660877219648	0.343447086675489
1161441	P05976	22	0.360903939436471	0.304031742675941
1161442	P05976	23	0.403011244119099	0.344753003625153
1161443	P05976	24	0.363387436836958	0.306433490934923
1161444	P05976	25	0.401652455053468	0.343438941741271
1161445	P05976	26	0.363606291791257	0.306645141853242
1161446	P05976	27	0.396981309109489	0.338921555640443
1161447	P05976	28	0.35596450442604	0.299254898764475
1161448	P05976	29	0.378792576313355	0.321331540318648
1161449	P05976	3	0.362314792894255	0.305396155151366
1161450	P05976	30	0.326239680787442	0.270508525440892
1161451	P05976	31	0.284209543062245	0.229861891348797
1161452	P05976	32	0.202129338041956	0.150483515729921
1161453	P05976	33	0.284327765356021	0.229976222126109
1161454	P05976	34	0.228259183832604	0.175753246885206
1161455	P05976	35	0.291476005865203	0.236889164412396
1161456	P05976	36	0.212624966757002	0.16063366043647
1161457	P05976	37	0.385733973289186	0.456522017381745
1161458	P05976	38	0.774856134004866	0.496951137786989
1161459	P05976	39	0.879643985270581	0.673426428256166
1161460	P05976	4	0.429650158705302	0.370515046587645
1161461	P05976	40	1.49122400056441	1.40180644294162
1161462	P05976	41	1.48657461643201	1.54144236902389
1161463	P05976	42	1.27977412131005	1.32873312928635
1161464	P05976	43	1.52490601535863	1.56666658362443
1161465	P05976	44	1.52408609860138	1.58736895165946
1161466	P05976	45	1.53240209264168	1.56295069621943
1161467	P05976	46	1.59246353718146	1.76516736833759
1161468	P05976	47	1.57440879622855	1.73499094960356
1161469	P05976	48	1.54887677669822	1.49331988734471
1161470	P05976	49	2.06171910410232	1.81942177067271
1161471	P05976	5	0.32072775156474	0.265178032076308
1161472	P05976	50	2.23314486377695	1.98520471844727
1161473	P05976	51	2.32947132926088	2.07836041119111
1161474	P05976	52	2.22660917982709	1.90997857223085
1161475	P05976	53	2.29564533578712	2.13663953298433
1161476	P05976	54	2.50183696419152	2.35753925902088
1161477	P05976	55	2.52479155301191	2.34727774057607
1161478	P05976	56	2.41978977696748	2.38986456867574
1161479	P05976	57	2.35549117883892	2.31496649916066
1161480	P05976	58	2.54479856108818	2.2810629824139
1161481	P05976	59	2.48717581510182	2.27317209261286
1161482	P05976	6	0.270041429640017	0.216160148903558
1161483	P05976	60	1.9970566924313	1.79918619299531
1161484	P05976	61	2.38150873202819	2.17098324685283
1161485	P05976	62	2.38966616018335	2.17887215741323
1161486	P05976	63	2.28374592886999	2.03777002924671
1161487	P05976	64	2.10268068711449	1.88416019730952
1161488	P05976	65	1.94855007446919	1.70264258081996
1161489	P05976	66	2.00442193040118	1.90080757277827
1161490	P05976	67	1.90380885683148	1.79079038932753
1161491	P05976	68	1.85877904850169	1.53026334586495
1161492	P05976	69	2.66591222895873	2.27094097008175
1161493	P05976	7	0.149425068996395	0.0995141100859813
1161494	P05976	70	2.7908925870602	2.35934684452171
1161495	P05976	71	2.48469632586279	2.20736189479782
1161496	P05976	72	2.39541457102734	2.27856174996638
1161497	P05976	73	2.50126764720288	2.52506273320788
1161498	P05976	74	2.56095951673294	2.57007374423825
1161499	P05976	75	2.4502853112391	2.05239665079777
1161500	P05976	76	2.51292449585339	2.27287120894442
1161501	P05976	77	2.5760889804162	2.35545180743072
1161502	P05976	78	2.51420354967544	2.26314294348315
1161503	P05976	79	2.45222724138431	2.34733897248156
1161504	P05976	8	0.274747120020865	0.220710942344007
1161505	P05976	80	2.52177847515782	2.40188480762802
1161506	P05976	81	2.59826432127318	2.25887349478205
1161507	P05976	82	2.39148854936516	2.1067392406598
1161508	P05976	83	1.91367117337305	1.72692559668084
1161509	P05976	84	1.61459717839325	1.45919149888151
1161510	P05976	85	1.90488739061261	1.70746573245175
1161511	P05976	86	1.9416542987788	1.88715465311421
1161512	P05976	87	1.72697824581783	1.6668290948234
1161513	P05976	88	2.34932997143757	1.94041908149369
1161514	P05976	89	2.29595490967776	2.04869822756082
1161515	P05976	9	0.295471026820063	0.240752681491597
1161516	P05976	90	2.50734202670764	2.27462242262172
1161517	P05976	91	2.52524801059556	2.25947848388347
1161518	P05976	92	1.98456445666903	1.88072484619755
1161519	P05976	93	2.2319874718395	2.10728746751354
1161520	P05976	94	2.33076756563598	1.98583654387634
1161521	P05976	95	2.25955795794691	1.96480603032005
1161522	P05976	96	1.89760836704167	1.73288682446367
1161523	P05976	97	1.81657826407965	1.62206347237242
1161524	P05976	98	1.79160474492262	1.74204427181708
1161525	P05976	99	1.54782537135849	1.49357338525836
1161526	P05981	1	0.272553572805082	0.204299688038528
1161527	P05981	10	0.048654356285467	-0.0122294508113684
1161528	P05981	100	2.06700079189775	1.87401124385239
1161529	P05981	101	2.08923073290968	1.86304893078949
1161530	P05981	102	2.04187005582033	1.9613794890956
1161531	P05981	103	1.93843849752942	1.84863659682358
1161532	P05981	104	2.09802719245712	1.78599264108149
1161533	P05981	105	1.89660215219691	1.63903298888026
1161534	P05981	106	1.83025350026394	1.60614646070165
1161535	P05981	107	1.75835350332026	1.53661319183395
1161536	P05981	108	1.93441713946727	1.6379757543667
1161537	P05981	109	1.89884659256205	1.76347334509402
1161538	P05981	11	0.116317596595122	0.0532065224974517
1161539	P05981	110	1.93777777067455	1.82261832348867
1161540	P05981	111	1.92780241920034	1.78051081770544
1161541	P05981	112	1.90763082000711	1.90513547258985
1161542	P05981	113	1.76806316019781	1.75744596878075
1161543	P05981	114	1.97626683247101	1.7418167339629
1161544	P05981	115	1.74349272088593	1.56453992601974
1161545	P05981	116	1.7853017017501	1.60497268305852
1161546	P05981	117	2.17672841366371	1.85327244701598
1161547	P05981	118	2.11928429291805	1.7652586987171
1161548	P05981	119	1.98107548674164	1.77573157059125
1161549	P05981	12	0.382991823740025	0.439580219054434
1161550	P05981	120	2.00211835708208	1.78336578932184
1161551	P05981	121	1.46252035485634	1.35047030321904
1161552	P05981	122	1.68416980246922	1.49591813167596
1161553	P05981	123	1.60822395738412	1.5823694555981
1161554	P05981	124	1.69828622830532	1.69096244755179
1161555	P05981	125	1.70477691330472	1.66477896666387
1161556	P05981	126	1.63289775500287	1.73939811719745
1161557	P05981	127	1.42909593312924	1.52958884355291
1161558	P05981	128	1.59568068931578	1.47371066012241
1161559	P05981	129	1.45226640940095	1.38285223139514
1161560	P05981	13	0.795149356979736	0.502286457947397
1161561	P05981	130	1.50312420171361	1.4320359406749
1161562	P05981	131	1.59666137239105	1.64062087261173
1161563	P05981	132	1.57070348050999	1.75964970187288
1161564	P05981	133	1.46930615403149	1.64887408072136
1161565	P05981	134	1.61391867240944	1.42926705352714
1161566	P05981	135	1.93817531875815	1.60107649501518
1161567	P05981	136	2.16404286436495	1.84100446721598
1161568	P05981	137	2.01665492074515	1.6660075717023
1161569	P05981	138	1.80776655709201	1.60812744103976
1161570	P05981	139	1.97145558674787	1.79507844150095
1161571	P05981	14	0.734755277051583	0.51901710137875
1161572	P05981	140	2.23629058114739	2.07269117321732
1161573	P05981	141	2.10863515439782	1.9167772604477
1161574	P05981	142	1.9259619740898	1.88424938944352
1161575	P05981	143	1.9711318824125	1.91521645783078
1161576	P05981	144	1.96143045963827	1.65942900154643
1161577	P05981	145	2.11500850878989	1.73904613386139
1161578	P05981	146	2.16341203947938	1.94575363228709
1161579	P05981	147	2.16534530300182	1.96911855432444
1161580	P05981	148	2.12356118106722	1.89624932555384
1161581	P05981	149	1.97821108247869	1.89981597452865
1161582	P05981	15	1.73282700666889	1.40312189346499
1161583	P05981	150	2.19184665807764	2.09370333548381
1161584	P05981	151	2.03393928457702	1.72401431118968
1161585	P05981	152	1.93157577948363	1.70413352026701
1161586	P05981	153	2.1616717255023	1.92665541122643
1161587	P05981	154	2.1739960905592	1.93857409586555
1161588	P05981	155	1.86542480587556	1.64016003446349
1161589	P05981	156	2.15152646211593	1.84793850189281
1161590	P05981	157	1.8716895455334	1.73721022502498
1161591	P05981	158	1.98670527388725	1.86993528288408
1161592	P05981	159	1.98222390126064	1.83314091096179
1161593	P05981	16	1.66122091003778	1.33387285061013
1161594	P05981	160	1.91141602070655	1.90879607605494
1161595	P05981	161	1.80947033317047	1.79749014421533
1161596	P05981	162	2.26806264398662	2.02400751948512
1161597	P05981	163	2.18489238643972	1.99141006409645
1161598	P05981	164	2.08286947509556	1.89274543507406
1161599	P05981	165	2.1643891167039	1.97158169931467
1161600	P05981	166	2.2802106446467	2.08359073666446
1161601	P05981	167	2.08306002650324	1.73022682440244
1161602	P05981	168	2.14090511112219	1.93030009239218
1161603	P05981	169	2.19323703710079	1.88827609227296
1161604	P05981	17	1.73399690648769	1.40425328375855
1161605	P05981	170	1.95387693484363	1.81669225675467
1161606	P05981	171	2.08142995605222	1.96154191811862
1161607	P05981	172	2.18331572656759	2.02761340818759
1161608	P05981	173	2.05666529570513	2.04926418899833
1161609	P05981	174	2.17071148064689	2.14684033755719
1161610	P05981	175	2.37333106924638	2.12581083002768
1161611	P05981	176	2.25306984471519	2.05734332888779
1161612	P05981	177	2.54009184307975	2.2714204567133
1161613	P05981	178	2.58363465524601	2.33502526826804
1161614	P05981	179	2.51037425801247	2.23171586694738
1161615	P05981	18	1.78085028272149	1.44956439009386
1161616	P05981	180	2.52191508669168	2.38700907353464
1161617	P05981	181	2.17499160559825	2.03878926811891
1161618	P05981	182	2.31736804711179	1.95949963372118
1161619	P05981	183	2.11690483958307	1.83653404379181
1161620	P05981	184	2.10819924697711	1.97224727938222
1161621	P05981	185	2.17741039598003	1.7993939417096
1161622	P05981	186	2.38461689938122	2.15967710450148
1161623	P05981	187	2.25325842356941	2.05413784374406
1161624	P05981	188	2.59103688147786	2.34833715514346
1161625	P05981	189	2.59690852738591	2.49814779112371
1161626	P05981	19	1.84813605986198	1.51463532516701
1161627	P05981	190	2.41216246370394	2.30676701837126
1161628	P05981	191	2.47126731926221	2.14694684403759
1161629	P05981	192	2.27222771998987	2.00229411140002
1161630	P05981	193	2.33722286539343	2.17030107525122
1161631	P05981	194	2.16055917609933	1.96699210210466
1161632	P05981	195	1.89569915605023	1.85498273084981
1161633	P05981	196	1.84418611870186	1.79244936054396
1161634	P05981	197	2.54127305637435	2.20581739462889
1161635	P05981	198	2.55228362708812	2.1840050186365
1161636	P05981	199	2.4069990979391	2.18763507870533
1161637	P05981	2	0.124209182267364	0.0608383412966964
1161638	P05981	20	1.86136846872142	1.52743216358289
1161639	P05981	200	2.41105843441482	2.17884480958144
1161640	P05981	201	2.22851187015994	2.04441964921062
1161641	P05981	202	2.11793417013577	2.14473496356771
1161642	P05981	203	2.0848079360948	2.25683141057672
1161643	P05981	204	1.97819900891057	2.14101573868102
1161644	P05981	205	1.82711798192994	1.73540083066983
1161645	P05981	206	1.54972991446915	1.61127579702146
1161646	P05981	207	1.70613615114595	1.75745729309467
1161647	P05981	208	1.88011869769118	1.94720816177245
1161648	P05981	209	1.73483267657406	1.77424399989897
1161649	P05981	21	1.83528609830019	1.50220834505302
1161650	P05981	210	1.57738088358149	1.49388431406547
1161651	P05981	211	1.44033498263261	1.50548181188246
1161652	P05981	212	2.53942096086353	2.39698250407468
1161653	P05981	213	2.37708553787651	2.38412293360012
1161654	P05981	214	2.24746880004913	2.24605679784474
1161655	P05981	215	2.62756906777526	2.37036356925335
1161656	P05981	216	2.40432665384377	2.17596490869785
1161657	P05981	217	2.6277718049922	2.35959441623892
1161658	P05981	218	2.2666730259379	2.15451417168983
1161659	P05981	219	2.29224304497087	2.16652651921906
1161660	P05981	22	1.86525038294897	1.53118629706245
1161661	P05981	220	2.21046806532202	1.97384552472673
1161662	P05981	221	2.10523810285651	1.80317381390052
1161663	P05981	222	2.06894275326771	1.92797046023263
1161664	P05981	223	1.97386022975313	1.85751305833107
1161665	P05981	224	2.18585849078188	2.03007247237806
1161666	P05981	225	1.94644747471585	1.94267440170164
1161667	P05981	226	1.91085471332369	1.89553726054137
1161668	P05981	227	2.06154399982957	1.8242868376941
1161669	P05981	228	1.81565568844001	1.63432750930934
1161670	P05981	229	1.89176512141265	1.70793165244164
1161671	P05981	23	1.88013320395223	1.54557922110025
1161672	P05981	230	1.95446182815721	1.65268975610819
1161673	P05981	231	2.17810814014272	1.8000687182677
1161674	P05981	232	2.14888853129442	1.93170819358814
1161675	P05981	233	2.24235196201889	2.04359038956292
1161676	P05981	234	2.40616315372576	2.1695489052854
1161677	P05981	235	2.14011877976489	2.05639416542857
1161678	P05981	236	1.99261541270462	1.90103017358897
1161679	P05981	237	2.30627003494034	1.98738076586126
1161680	P05981	238	2.04861870879179	1.78604562519974
1161681	P05981	239	1.9183315326163	1.66004710453054
1161682	P05981	24	1.87846088530824	1.54396195007317
1161683	P05981	240	2.02390603247922	1.9672500116244
1161684	P05981	241	1.796649926608	1.71501396957575
1161685	P05981	242	1.77301471309394	1.83628902173329
1161686	P05981	243	1.84229090803277	1.89056887148261
1161687	P05981	244	1.64825003905005	1.70147661483091
1161688	P05981	245	1.81064276968129	1.88001916890047
1161689	P05981	246	1.84313860379566	1.87898482712549
1161690	P05981	247	1.54360740196322	1.40809828566974
1161691	P05981	248	1.73229550154	1.59057534989388
1161692	P05981	249	1.85278222437489	1.63819042118271
1161693	P05981	25	1.83583255866945	1.50273681761764
1161694	P05981	250	1.83391117371665	1.77983781179676
1161695	P05981	251	1.82706827986512	1.7947154607291
1161696	P05981	252	1.85153948183547	1.78592063316619
1161697	P05981	253	1.80854466534574	1.88847334128894
1161698	P05981	254	1.73783709729345	1.80737726554556
1161699	P05981	255	1.70677000664985	1.56035332979184
1161700	P05981	256	1.59396382448153	1.49909547381291
1161701	P05981	257	2.02942901688413	1.92022648345081
1161702	P05981	258	1.92375455656049	1.81803050327728
1161703	P05981	259	2.61597322575983	2.34480405627145
1161704	P05981	26	1.95095568861683	1.61407044609877
1161705	P05981	260	2.59345604575632	2.34452336863017
1161706	P05981	261	2.47434525802561	2.19687283148685
1161707	P05981	262	2.19333213885019	2.06924207174325
1161708	P05981	263	2.42532396942608	2.280881455883
1161709	P05981	264	1.85889992886694	1.63384993645717
1161710	P05981	265	1.84962249449966	1.6248778868649
1161711	P05981	266	1.97146977867422	1.74271433097414
1161712	P05981	267	2.13790380625352	1.90366985921248
1161713	P05981	268	1.84284464497245	1.61832314342188
1161714	P05981	269	1.90234637836865	1.67586626167226
1161715	P05981	27	1.95949468828092	1.62232836800062
1161716	P05981	270	1.99064733712336	1.76126062283163
1161717	P05981	271	1.8276863982951	1.60366385988109
1161718	P05981	272	1.85310829466598	1.62824894514706
1161719	P05981	273	2.24730050292312	1.94055995409131
1161720	P05981	274	2.04588003803169	1.9056668990714
1161721	P05981	275	2.24210390265556	2.11692696963615
1161722	P05981	276	2.330717180096	2.17016285652356
1161723	P05981	277	2.36996332314458	2.35224940323597
1161724	P05981	278	2.22987762169589	2.20405891013441
1161725	P05981	279	2.3497738386939	2.1030290314823
1161726	P05981	28	1.947119710414	1.61036073657045
1161727	P05981	280	1.8418520271883	1.65966154467739
1161728	P05981	281	1.82202177391736	1.64048404271612
1161729	P05981	282	1.92690307408067	1.74191297113683
1161730	P05981	283	1.88548060590695	1.70185400397243
1161731	P05981	284	1.75605481602557	1.5766885153941
1161732	P05981	285	1.9993198198207	1.81194597901037
1161733	P05981	286	1.78753380952543	1.60713131667022
1161734	P05981	287	1.94275026490991	1.75723852089436
1161735	P05981	288	2.05204216862068	1.8629328692785
1161736	P05981	289	2.27281166560582	1.8916548932143
1161737	P05981	29	2.1653129502208	1.75246612501544
1161738	P05981	290	2.02968696002703	1.81643037360604
1161739	P05981	291	2.51725558444703	2.30944502521712
1161740	P05981	292	2.2716511198864	2.03946459634977
1161741	P05981	293	2.48385485618352	2.38881550113274
1161742	P05981	294	2.37824850122884	2.27396939985401
1161743	P05981	295	2.63024743155146	2.300693817088
1161744	P05981	296	2.17853878174624	1.9429672555473
1161745	P05981	297	2.36911393822019	2.12726926052494
1161746	P05981	298	1.96193022427452	1.73348878953953
1161747	P05981	299	2.2304293752054	1.92424417231713
1161748	P05981	3	0.057673296218433	-0.00350738680694623
1161749	P05981	30	1.94021243262862	1.6946724922315
1161750	P05981	300	2.00185217604438	1.86308829969217
1161751	P05981	301	2.11303439599437	1.99210603652368
1161752	P05981	302	2.07057068164151	1.91857958543949
1161753	P05981	303	2.32429684929427	2.30808613008646
1161754	P05981	304	1.81637260759759	1.80416521687098
1161755	P05981	305	1.96151145095335	1.72754705449244
1161756	P05981	306	2.0261366777515	1.83788010796659
1161757	P05981	307	1.78259027681696	1.60235050994441
1161758	P05981	308	1.88919637973116	1.70544746588276
1161759	P05981	309	2.19550336516429	2.00167176184287
1161760	P05981	31	2.09350913361699	1.86441843014429
1161761	P05981	310	2.22272154099151	1.91211917935962
1161762	P05981	311	2.45278131218897	2.06570048926201
1161763	P05981	312	2.42668670642127	2.20036210211586
1161764	P05981	313	2.11016327038754	1.91575294551307
1161765	P05981	314	2.52425604917897	2.28375454367152
1161766	P05981	315	2.25313839085565	2.16569351646265
1161767	P05981	316	2.30447316582887	2.20262252293844
1161768	P05981	317	2.45192665532868	2.12824281562959
1161769	P05981	318	1.95765085216317	1.76818463585196
1161770	P05981	319	2.25909796745025	1.85315723920688
1161771	P05981	32	1.95874579666364	1.70163057784343
1161772	P05981	320	2.12574615995211	1.88409222948853
1161773	P05981	321	2.3292805845387	2.10242221873296
1161774	P05981	322	2.6167857418479	2.3480030728858
1161775	P05981	323	2.38284234406012	2.26589264321033
1161776	P05981	324	1.68651614731507	1.36920755918085
1161777	P05981	325	1.63813287081763	1.32241691222114
1161778	P05981	326	1.91813398033098	1.52429564427017
1161779	P05981	327	1.9669371220923	1.73138959979296
1161780	P05981	328	2.26751168812983	2.04356546571738
1161781	P05981	329	1.94429142384536	1.69852411195448
1161782	P05981	33	1.97412488011499	1.8606356955906
1161783	P05981	330	1.95509019304673	1.85309968539318
1161784	P05981	331	1.7670757682964	1.65855813602622
1161785	P05981	332	2.1918841559981	1.85240365164124
1161786	P05981	333	1.7137716037676	1.43786419443341
1161787	P05981	334	1.78816719598086	1.50981091120431
1161788	P05981	335	1.64429114469438	1.37067081964685
1161789	P05981	336	2.43074189007327	2.09892457639006
1161790	P05981	337	2.36761457773738	2.0054147097926
1161791	P05981	338	2.59775646280949	2.37211329433608
1161792	P05981	339	2.49713698900159	2.26208992132342
1161793	P05981	34	1.91686869679939	1.79254822612396
1161794	P05981	340	2.31898159656455	2.07878712228452
1161795	P05981	341	2.03256588140007	1.80179933679038
1161796	P05981	342	1.80155998791339	1.57839745105158
1161797	P05981	343	1.92804633949839	1.70072025865536
1161798	P05981	344	2.39043782410349	2.07898563227921
1161799	P05981	345	2.06985708265651	1.92885469269338
1161800	P05981	346	2.12124435943806	2.00004575307154
1161801	P05981	347	2.51516277194585	2.34853706340432
1161802	P05981	348	2.34564628220817	2.3287328049415
1161803	P05981	349	2.30315894485434	2.27492803618108
1161804	P05981	35	2.01658697746799	1.67200460711541
1161805	P05981	350	2.30484652571791	2.059580588291
1161806	P05981	351	2.2696082467007	2.07333733724361
1161807	P05981	352	2.35298484191642	2.1539694298562
1161808	P05981	353	2.26169915412196	2.0656885878117
1161809	P05981	354	2.29297363378715	2.09593360722332
1161810	P05981	355	2.6307868442486	2.23784662343132
1161811	P05981	356	2.56785403352437	2.33688263240855
1161812	P05981	357	2.50659507000716	2.29913542231969
1161813	P05981	358	2.45489767499775	2.21667923511558
1161814	P05981	359	2.24969987555285	2.16236818657087
1161815	P05981	36	1.77497591289712	1.48618173166111
1161816	P05981	360	2.20814167871703	2.10946197386333
1161817	P05981	361	2.34552538968161	2.02534395434178
1161818	P05981	362	1.97171287287878	1.8339410902404
1161819	P05981	363	1.99032451186216	1.87343538661012
1161820	P05981	364	2.07086042518814	1.91885979151441
1161821	P05981	365	1.93308137568688	1.92974827378788
1161822	P05981	366	1.86883376941651	1.85489951763491
1161823	P05981	367	2.00675918250516	1.77130536905969
1161824	P05981	368	2.14979635612308	1.84159446861929
1161825	P05981	369	2.15416641507371	1.84582067859007
1161826	P05981	37	1.84047008068321	1.54952003168222
1161827	P05981	370	2.35479600070816	1.97094055465982
1161828	P05981	371	2.38450502924784	2.15956891679087
1161829	P05981	372	2.12660509455861	1.93165355510083
1161830	P05981	373	2.63348725489045	2.38939019204893
1161831	P05981	374	2.36945500028008	2.27818133872533
1161832	P05981	375	2.39149740653754	2.28678219170648
1161833	P05981	376	2.58321854158051	2.25521297439116
1161834	P05981	377	2.39546548872479	2.12147526956909
1161835	P05981	378	2.37231189755519	2.13036195281591
1161836	P05981	379	2.16543291816745	1.861387199928
1161837	P05981	38	1.74553675607386	1.45771162187469
1161838	P05981	380	2.35542193391374	2.20501962211871
1161839	P05981	381	2.47345782410665	2.34066542732281
1161840	P05981	382	2.40841406305921	2.24530219564614
1161841	P05981	383	2.04277118047711	2.03582742556446
1161842	P05981	384	1.93680286699997	1.9206312803312
1161843	P05981	385	1.96719506814928	1.73304358438709
1161844	P05981	386	2.06465030873606	1.87512598796876
1161845	P05981	387	2.22750735011087	2.03262227345238
1161846	P05981	388	3.02170888479104	2.68177128124745
1161847	P05981	389	3.05927731175855	2.73959836609839
1161848	P05981	39	1.78818425530269	1.4989552958172
1161849	P05981	390	3.05830990611059	2.70620229210525
1161850	P05981	391	2.83082927907703	2.63034189852972
1161851	P05981	392	2.56420549160805	2.35977856632853
1161852	P05981	393	2.81243233273982	2.68185256193224
1161853	P05981	394	2.49945562942465	2.52331036151493
1161854	P05981	395	2.22167703586561	2.24195940533603
1161855	P05981	396	2.3664894700058	2.12850539855318
1161856	P05981	397	2.31257699167228	2.0074619571768
1161857	P05981	398	2.27805018115727	2.13396892768343
1161858	P05981	399	2.68141539472856	2.5455518872917
1161859	P05981	4	0.061007691034943	-0.000282750073386212
1161860	P05981	40	1.74304924661591	1.4553059936229
1161861	P05981	400	2.67331301924741	2.50525570485818
1161862	P05981	401	2.15546341435489	2.14858439241542
1161863	P05981	402	2.1434017401511	2.12420376699604
1161864	P05981	403	2.18067508265283	1.94327070626907
1161865	P05981	404	2.25484165248415	2.06283103093496
1161866	P05981	405	2.06405016200484	1.878319813006
1161867	P05981	406	2.08584068661589	1.89939306016811
1161868	P05981	407	2.08215379912407	1.89582753374041
1161869	P05981	408	1.90758052729343	1.65686830657908
1161870	P05981	409	1.82594060217409	1.54545520581148
1161871	P05981	41	1.63895611101925	1.35463928580101
1161872	P05981	410	1.8045003904463	1.66885300700738
1161873	P05981	411	1.68771158137338	1.54319254381132
1161874	P05981	412	1.61374610379461	1.332254032575
1161875	P05981	413	1.56049811382916	1.30225409928091
1161876	P05981	414	1.61187682723877	1.31948107014632
1161877	P05981	415	1.58892906885838	1.44142094851632
1161878	P05981	416	0.692395515646865	0.599611591533512
1161879	P05981	417	0.487109757123024	0.617262648954078
1161880	P05981	42	1.68470265695489	1.39887999530762
1161881	P05981	43	1.75796355775391	1.4697293712365
1161882	P05981	44	1.70712661118936	1.42056582152655
1161883	P05981	45	1.71774236146126	1.43083213375556
1161884	P05981	46	1.69585739647081	1.40966755490261
1161885	P05981	47	1.64414641845427	1.35965874418386
1161886	P05981	48	1.73234341868873	1.50451800387055
1161887	P05981	49	1.81270687240251	1.60373143402662
1161888	P05981	5	0.0937945036591407	0.0314248209199607
1161889	P05981	50	1.79007846690067	1.54938737406954
1161890	P05981	51	1.74845941207972	1.65327055799313
1161891	P05981	52	1.5546923359886	1.45316571697966
1161892	P05981	53	1.74634940232883	1.42153453990741
1161893	P05981	54	2.15462641218727	1.83189797585461
1161894	P05981	55	2.07452479274336	1.72197254444274
1161895	P05981	56	2.07466077182239	1.86623631421005
1161896	P05981	57	1.93544887165183	1.79887078906212
1161897	P05981	58	1.96456534612204	1.8485241338514
1161898	P05981	59	1.93001783327441	1.78265330712149
1161899	P05981	6	0.10298348057753	0.0403113248121087
1161900	P05981	60	1.9596756957393	1.9554671901323
1161901	P05981	61	1.75333554576264	1.74320314238532
1161902	P05981	62	1.91655663608288	1.68407201468494
1161903	P05981	63	2.3409579374181	2.07884143040414
1161904	P05981	64	2.04314642394499	1.81232825708015
1161905	P05981	65	2.32193024302254	2.04947485279176
1161906	P05981	66	2.1711444462986	2.04778473019494
1161907	P05981	67	2.06294122595542	1.93042724439678
1161908	P05981	68	1.98584628656635	1.8304907391182
1161909	P05981	69	1.96289193689902	1.77583146408104
1161910	P05981	7	0.104232402814742	0.0415191363476632
1161911	P05981	70	1.95223973977987	1.90966217142738
1161912	P05981	71	1.94412472951352	1.88909829783493
1161913	P05981	72	2.10711916009949	1.85269991070804
1161914	P05981	73	2.40669384107005	2.16390880472488
1161915	P05981	74	2.26739879823161	1.99673841644166
1161916	P05981	75	2.12987948983022	2.00787808993211
1161917	P05981	76	2.11182826894497	1.97770507539588
1161918	P05981	77	2.00588436301403	1.93553164846187
1161919	P05981	78	1.83141497989838	1.73434475164312
1161920	P05981	79	1.73816507558539	1.78829661578641
1161921	P05981	8	0.110186224777881	0.0472769766946884
1161922	P05981	80	1.66462377312321	1.70446008350619
1161923	P05981	81	2.00712647660679	1.7666261655656
1161924	P05981	82	2.02345023893345	1.78241259954391
1161925	P05981	83	2.01789053982522	1.77703590873238
1161926	P05981	84	2.02132959386541	1.78036175962795
1161927	P05981	85	2.01515624224353	1.77439161586737
1161928	P05981	86	2.39765575579346	2.07539481786553
1161929	P05981	87	2.15256767871167	1.99827155494143
1161930	P05981	88	2.27003451868431	2.13336704131872
1161931	P05981	89	2.19009752085405	2.02360081268029
1161932	P05981	9	0.0594686773680006	-0.00177110411571516
1161933	P05981	90	2.56440030299979	2.52971495831595
1161934	P05981	91	2.14021468335737	2.10677624773492
1161935	P05981	92	2.3137585074703	2.05762806099099
1161936	P05981	93	2.16639084881549	1.96294638666499
1161937	P05981	94	2.2145268559765	1.8654702114759
1161938	P05981	95	2.09182379874884	1.71434565136464
1161939	P05981	96	1.78378475302245	1.56057857594443
1161940	P05981	97	1.99936829494169	1.69611803930087
1161941	P05981	98	2.18680836423939	1.80848255758673
1161942	P05981	99	2.03512571404815	1.82169010047295
1161943	P06028	1	1.27334314357049	1.02331472341763
1161944	P06028	10	1.11394456060015	0.869163054461539
1161945	P06028	11	1.09909279823499	0.854800166706416
1161946	P06028	12	1.19434010724658	0.878006628509313
1161947	P06028	13	0.952214220345132	0.803748049521265
1161948	P06028	14	1.22621121596392	1.0902211973882
1161949	P06028	15	1.14715622714303	0.98130794471916
1161950	P06028	16	1.08655028700247	1.06682923353831
1161951	P06028	17	1.01970478667506	0.989468098058003
1161952	P06028	18	1.11009819634158	0.859906554291368
1161953	P06028	19	0.981577543216162	0.78345149969462
1161954	P06028	2	0.915543835289371	0.677293074447678
1161955	P06028	20	0.918761925600521	0.722703580161602
1161956	P06028	21	0.967231997505569	0.769578165489476
1161957	P06028	22	0.964750962271145	0.767178798349577
1161958	P06028	23	0.976524200055092	0.778564497140577
1161959	P06028	24	0.922414419729985	0.726235845351274
1161960	P06028	25	0.907211584663182	0.711533441134494
1161961	P06028	26	0.916410558343169	0.720429612725412
1161962	P06028	27	1.27860402233577	1.06038507933527
1161963	P06028	28	1.28176437311353	1.06344140102772
1161964	P06028	29	1.4271678593304	1.20405864902758
1161965	P06028	3	0.889985519019507	0.652576059808718
1161966	P06028	30	1.42960363580996	1.20641424719246
1161967	P06028	31	1.42151133919994	1.19858832424586
1161968	P06028	32	1.43152622391073	1.20827354957097
1161969	P06028	33	1.434829361887	1.2114679583439
1161970	P06028	34	1.42546723420142	1.20241400327844
1161971	P06028	35	1.36646095766108	1.14535003295901
1161972	P06028	36	1.41015305487988	1.18760391991937
1161973	P06028	37	1.33053604408165	1.11060765769961
1161974	P06028	38	1.42183836907487	1.19890458929715
1161975	P06028	39	1.49777080412305	1.2034319637352
1161976	P06028	4	0.982684547078475	0.742223719277291
1161977	P06028	40	1.49889403285614	1.36441548319251
1161978	P06028	41	1.6042241404082	1.48777374127428
1161979	P06028	42	1.5826766418961	1.43447500815354
1161980	P06028	43	1.45512661080741	1.45525580082712
1161981	P06028	44	1.40744185158117	1.396424693432
1161982	P06028	45	1.4953705542219	1.2644795732594
1161983	P06028	46	1.32990587082379	1.15229657291573
1161984	P06028	47	1.34128622779431	1.16330232332851
1161985	P06028	48	1.3630822365683	1.18438087413167
1161986	P06028	49	1.33061669284453	1.15298399684878
1161987	P06028	5	1.01397087301195	0.772480195014258
1161988	P06028	50	1.3147799744874	1.13766857484159
1161989	P06028	51	1.34151705545073	1.1635255528442
1161990	P06028	52	1.34209929114985	1.1640886231242
1161991	P06028	53	1.29876645259056	1.12218216912666
1161992	P06028	54	1.31719928099533	1.14000824517594
1161993	P06028	55	1.31153450060496	1.13452993203681
1161994	P06028	56	1.34662206431928	1.16846252042859
1161995	P06028	57	1.36709633243734	1.1882628382372
1161996	P06028	58	1.36574820486114	1.1869590868991
1161997	P06028	59	1.48446418780521	1.34470968769173
1161998	P06028	6	1.03739669902233	0.795134914453316
1161999	P06028	60	1.49811873468729	1.35791476863717
1162000	P06028	61	1.5633373918555	1.42098662700762
1162001	P06028	62	1.51779956114603	1.37694776246005
1162002	P06028	63	1.56114917790696	1.41887044237213
1162003	P06028	64	1.586032003954	1.44293420186119
1162004	P06028	65	1.61415378101206	1.4701302959966
1162005	P06028	66	1.59284840129747	1.44952622424422
1162006	P06028	67	1.61055538631486	1.46665034945127
1162007	P06028	68	1.63224192175092	1.4876230304441
1162008	P06028	69	1.51738554434408	1.37654737382543
1162009	P06028	7	1.00178609028368	0.760696498080271
1162010	P06028	70	1.81744316517687	1.59782241816103
1162011	P06028	71	1.65138192034909	1.59712466578576
1162012	P06028	72	1.78517407016441	1.74800808271789
1162013	P06028	73	1.7523168552839	1.68377191451385
1162014	P06028	74	1.74676411312906	1.82253421835789
1162015	P06028	75	1.6134312453597	1.68087427629671
1162016	P06028	76	1.6980715287984	1.54574898162836
1162017	P06028	77	1.52319866247732	1.42446748697945
1162018	P06028	78	1.57457989856234	1.47415740986293
1162019	P06028	79	1.54047419599797	1.44117436275394
1162020	P06028	8	1.02741249086099	0.785479355899433
1162021	P06028	80	1.55601400727979	1.45620265095899
1162022	P06028	81	1.56791439468897	1.4677113139983
1162023	P06028	82	1.46930632891475	1.37234912427007
1162024	P06028	83	1.47822144455614	1.38097078156117
1162025	P06028	84	1.47131518581605	1.37429185574395
1162026	P06028	85	1.52964759601031	1.43070414133717
1162027	P06028	86	1.51176958717743	1.41341462189575
1162028	P06028	87	1.53438763737665	1.43528815503369
1162029	P06028	88	1.47687149635794	1.37966526953039
1162030	P06028	89	1.47073712674109	1.37373282460641
1162031	P06028	9	1.09850815142475	0.854234764681703
1162032	P06028	90	1.52808017818253	1.42918831811214
1162033	P06028	91	0.552226819376321	0.366123877423829
1162034	P06126	1	0.550056488776389	0.381397065532071
1162035	P06126	10	0.366209847171899	0.203787910913208
1162036	P06126	100	2.27378718540167	2.06772184862051
1162037	P06126	101	2.30776935760814	2.10055108512453
1162038	P06126	102	2.43412630841015	2.2226210398232
1162039	P06126	103	1.75062932281579	1.63161408126878
1162040	P06126	104	1.90861273990865	1.80580232494836
1162041	P06126	105	1.91091695800249	1.77616263630976
1162042	P06126	106	1.77554036021199	1.68514088978106
1162043	P06126	107	1.74558741292389	1.67776901080334
1162044	P06126	108	1.78312004988031	1.68216252308773
1162045	P06126	109	1.84891002942302	1.88753271451152
1162046	P06126	11	0.392621272760991	0.229303258543268
1162047	P06126	110	1.79658591290653	1.82419643490525
1162048	P06126	111	2.13688173314874	1.82593591191582
1162049	P06126	112	2.06442432559098	1.75593681489726
1162050	P06126	113	2.07545158176783	1.76658994203759
1162051	P06126	114	2.36097986239598	1.97592403424534
1162052	P06126	115	2.12865992111124	1.91211345817637
1162053	P06126	116	2.14811022260653	1.95246869118321
1162054	P06126	117	2.11333699603482	1.88700950894384
1162055	P06126	118	2.24867618805394	2.15956927056885
1162056	P06126	119	2.1789662784689	2.07943705723034
1162057	P06126	12	0.452745465574532	0.287387577976894
1162058	P06126	120	2.18548363007459	1.8695263605756
1162059	P06126	121	2.08779388960517	1.82091579331202
1162060	P06126	122	2.02243890136953	1.75777814712304
1162061	P06126	123	2.06850142364048	1.82134251317895
1162062	P06126	124	2.0866686622535	1.8070276498378
1162063	P06126	125	1.92104761665297	1.6174245426889
1162064	P06126	126	1.90317701489707	1.60016024869529
1162065	P06126	127	2.19140594696969	1.81210336555417
1162066	P06126	128	2.00723894121114	1.79481200841998
1162067	P06126	129	2.14890528576026	1.95323677970183
1162068	P06126	13	0.355038771021838	0.192995843275314
1162069	P06126	130	2.30036862084131	2.06769558772648
1162070	P06126	131	2.11324649368449	2.02873438929321
1162071	P06126	132	1.94824940292695	1.8565478661976
1162072	P06126	133	2.02737257403889	1.71677964323927
1162073	P06126	134	2.11652593454678	1.84867302710218
1162074	P06126	135	2.0923693790819	1.8253360471216
1162075	P06126	136	2.15218650450534	1.87032262478673
1162076	P06126	137	2.20648161066018	2.06458793701854
1162077	P06126	138	2.18117708253182	1.80222154258657
1162078	P06126	139	2.22621409247452	2.00635784444398
1162079	P06126	14	0.40981487088042	0.24591351805194
1162080	P06126	140	2.30748853484469	2.10643966968004
1162081	P06126	141	2.17126576599849	1.94297289109521
1162082	P06126	142	2.19103999736576	2.10388854116178
1162083	P06126	143	2.19129444586704	2.09134695871385
1162084	P06126	144	2.21729186708041	1.90025541842086
1162085	P06126	145	2.160342840806	1.91006796565067
1162086	P06126	146	1.94555205013777	1.67069879464733
1162087	P06126	147	2.29591976989934	1.96640612258644
1162088	P06126	148	2.25220183406344	1.89230570416859
1162089	P06126	149	1.96794272558204	1.75950315522318
1162090	P06126	15	0.265137469259791	0.106144682624563
1162091	P06126	150	2.07726891730777	1.85233276660198
1162092	P06126	151	1.62287951986319	1.47445452218253
1162093	P06126	152	1.8754819065543	1.686620970111
1162094	P06126	153	1.5886495156458	1.55133244419867
1162095	P06126	154	2.0984487871191	1.85492276918029
1162096	P06126	155	2.13928041923176	1.89436907941988
1162097	P06126	156	1.94937433860144	1.71090606838325
1162098	P06126	157	1.91545517880134	1.67813770642188
1162099	P06126	158	2.37934229414721	2.05977933482693
1162100	P06126	159	2.16084427418436	2.0093217345848
1162101	P06126	16	0.374304476037052	0.211607907934346
1162102	P06126	160	2.12355921296784	1.99486650317251
1162103	P06126	161	2.1928801772423	2.02996983910356
1162104	P06126	162	2.18604439119427	2.16517828747051
1162105	P06126	163	2.01713793858023	1.98921503803183
1162106	P06126	164	2.10724089893982	1.86005408572663
1162107	P06126	165	2.08565068644502	1.88496116726266
1162108	P06126	166	2.08405543276948	1.88342003681697
1162109	P06126	167	1.61009173106263	1.36715165738162
1162110	P06126	168	1.55994451039521	1.28684008474434
1162111	P06126	169	1.90210342009579	1.70408377814802
1162112	P06126	17	0.256971204033159	0.0982554796963118
1162113	P06126	170	1.8457141135448	1.64960762901275
1162114	P06126	171	1.82113743943912	1.62586478403523
1162115	P06126	172	1.87977322740611	1.68251119672104
1162116	P06126	173	1.92934043726116	1.73039670696121
1162117	P06126	174	2.04775617661103	1.84479487695739
1162118	P06126	175	1.96186496074488	1.76181774935779
1162119	P06126	176	1.93460364790015	1.73548134916089
1162120	P06126	177	1.92833548231327	1.72942584778658
1162121	P06126	178	2.16737040200964	1.96035087117099
1162122	P06126	179	2.16495301491909	1.9580155003761
1162123	P06126	18	0.325820444721863	0.164768826517071
1162124	P06126	180	2.04512481907755	1.84225279523676
1162125	P06126	181	2.23405103244076	1.9582623026078
1162126	P06126	182	2.25848674048035	2.14249625660002
1162127	P06126	183	2.39798214231534	2.29882374018155
1162128	P06126	184	2.362887798133	2.23305433510177
1162129	P06126	185	2.21941251616364	2.2362591463811
1162130	P06126	186	2.13794320292414	2.14476649847788
1162131	P06126	187	2.18627764469435	1.97525413582545
1162132	P06126	188	2.08255983502565	1.92082001766573
1162133	P06126	189	2.12280488138048	1.95969964363168
1162134	P06126	19	0.400667482771285	0.23707647944816
1162135	P06126	190	2.14072666785446	1.97701338576547
1162136	P06126	191	2.22834686369176	2.06166083308561
1162137	P06126	192	2.1648905543993	2.0003574480996
1162138	P06126	193	2.1277104136468	1.96443874265015
1162139	P06126	194	2.20457379137829	2.03869432556914
1162140	P06126	195	2.23195960335491	2.06515100093329
1162141	P06126	196	2.0777392308565	1.91616296533253
1162142	P06126	197	1.90487090849182	1.7491596612329
1162143	P06126	198	2.28958805232729	2.12082425128289
1162144	P06126	199	2.18173515123781	2.01663054712536
1162145	P06126	2	0.435426057661853	0.270655777107299
1162146	P06126	20	0.363914199627502	0.201570149326133
1162147	P06126	200	2.02354854907837	1.75141346088293
1162148	P06126	201	2.14744379348306	1.89267006392545
1162149	P06126	202	2.06899389419128	1.78501605641936
1162150	P06126	203	2.03387437057278	1.89290036834567
1162151	P06126	204	2.09382783822826	1.93803235682085
1162152	P06126	205	2.38120651658833	1.95661960886556
1162153	P06126	206	2.4191273463427	2.15388116590121
1162154	P06126	207	2.45779981454738	2.21280640241425
1162155	P06126	208	2.44195648658862	2.16563487155825
1162156	P06126	209	2.33931735765755	2.20829036061837
1162157	P06126	21	0.314734572624377	0.154059072157331
1162158	P06126	210	1.88836425922537	1.75984964904245
1162159	P06126	211	2.23801143106286	1.93176659820097
1162160	P06126	212	2.13645842948124	1.99428634511246
1162161	P06126	213	2.16274495009606	2.04124586029716
1162162	P06126	214	2.17785368771969	2.02397626375891
1162163	P06126	215	2.14236083239286	2.13149991024946
1162164	P06126	216	2.00846203764744	1.98935659064451
1162165	P06126	217	2.19596178766644	1.95428798249653
1162166	P06126	218	2.00319557184707	1.69678540970479
1162167	P06126	219	2.22141690000802	1.90760299808289
1162168	P06126	22	0.609198913367833	0.567478463772091
1162169	P06126	220	2.19420048951368	1.81480309579918
1162170	P06126	221	2.41280680019289	2.18661989756975
1162171	P06126	222	2.37768126555747	2.17425092504748
1162172	P06126	223	2.46333356020892	2.22513150747454
1162173	P06126	224	2.36330903212963	2.27031289008864
1162174	P06126	225	2.30339539784596	2.19964458731986
1162175	P06126	226	2.2947201492381	1.97505673987879
1162176	P06126	227	2.25114198544169	1.97872186992526
1162177	P06126	228	2.33173668794971	2.05658218248949
1162178	P06126	229	2.23660668511357	2.07375680277035
1162179	P06126	23	1.08287611214543	0.700484700862205
1162180	P06126	230	2.37794078732469	2.17843003912906
1162181	P06126	231	2.26658493990768	2.21266454759454
1162182	P06126	232	2.12093450769942	2.05916829612777
1162183	P06126	233	2.22325367261747	1.90937745328939
1162184	P06126	234	2.34917051905662	1.96451535433254
1162185	P06126	235	2.39653901228872	2.17090403769893
1162186	P06126	236	2.32537101136996	2.12371543555984
1162187	P06126	237	2.45800371315639	2.21998248967914
1162188	P06126	238	2.36589912849665	2.27281511053778
1162189	P06126	239	2.1985007313283	2.09830875174714
1162190	P06126	24	1.00026769937841	0.694758256136445
1162191	P06126	240	2.26725194266342	1.98148416148247
1162192	P06126	241	2.18218966127811	2.04112015672003
1162193	P06126	242	2.36037737221402	2.02867682906199
1162194	P06126	243	2.39048422971956	2.02589650124169
1162195	P06126	244	2.22577293659491	1.97327817116913
1162196	P06126	245	2.03911701538525	1.76108931924173
1162197	P06126	246	2.10060488861065	1.96230336476354
1162198	P06126	247	2.43049806197437	2.0430836437437
1162199	P06126	248	2.23823166369588	2.01796768755327
1162200	P06126	249	2.29265379628714	2.09210823913988
1162201	P06126	25	1.74375009997772	1.30754145253617
1162202	P06126	250	2.29774324251067	2.06515928234831
1162203	P06126	251	2.28454470478332	2.19422085233363
1162204	P06126	252	2.13531500803978	2.03726677241418
1162205	P06126	253	2.33340913056493	2.01243309446733
1162206	P06126	254	2.19847293672687	1.9278397589703
1162207	P06126	255	1.97167089656887	1.79624483170439
1162208	P06126	256	2.24220370747029	2.07916393123615
1162209	P06126	257	2.31818765751351	2.12070419339712
1162210	P06126	258	2.12060366698116	2.07163607816815
1162211	P06126	259	2.13891276560604	2.07653659375044
1162212	P06126	26	1.78990546316714	1.35213087209616
1162213	P06126	260	2.30095928665858	1.98444669740793
1162214	P06126	261	2.4554498443147	2.06718887040992
1162215	P06126	262	2.34137065932469	2.11760741804821
1162216	P06126	263	2.3214742654057	2.11995089708127
1162217	P06126	264	2.21329343058536	1.98357465522174
1162218	P06126	265	2.26415655344643	2.17452442333398
1162219	P06126	266	2.29119555757321	2.18785865912222
1162220	P06126	267	2.14150797993378	1.82704270149345
1162221	P06126	268	2.2588425455835	1.98616116805409
1162222	P06126	269	2.09777602467544	1.83055925786296
1162223	P06126	27	1.87919601693597	1.43839200600608
1162224	P06126	270	2.13924756451677	1.99698085131314
1162225	P06126	271	2.1716866201731	2.04988416040101
1162226	P06126	272	2.2248176136211	2.06934681338732
1162227	P06126	273	2.12832007231692	2.11793552035617
1162228	P06126	274	2.03319552886441	2.01325093229515
1162229	P06126	275	1.87959575708446	1.64865551213206
1162230	P06126	276	2.64893590483146	2.28277965975329
1162231	P06126	277	2.68084887299317	2.24710301446565
1162232	P06126	278	2.81596916742656	2.53826628545368
1162233	P06126	279	2.75880016829174	2.50460173167715
1162234	P06126	28	1.93386717393404	1.42470141738289
1162235	P06126	280	2.87309922498329	2.58315715844245
1162236	P06126	281	2.6168959631631	2.47745858683448
1162237	P06126	282	2.69275713743924	2.53795857061359
1162238	P06126	283	2.24911945898193	2.22970538244441
1162239	P06126	284	2.3037133267728	2.25058127786519
1162240	P06126	285	2.24868786353106	2.33923501218877
1162241	P06126	286	1.70822925630491	1.51980015229705
1162242	P06126	287	1.83848562523672	1.78744953914592
1162243	P06126	288	2.30056328216813	2.03933970339506
1162244	P06126	289	2.42744194587975	2.18347850529831
1162245	P06126	29	1.87929622586702	1.53260922650841
1162246	P06126	290	2.36774353660837	2.09393979356972
1162247	P06126	291	2.28267256237421	2.15356739088647
1162248	P06126	292	2.29873512226147	2.1562975875414
1162249	P06126	293	2.2646546166899	1.90716642414513
1162250	P06126	294	2.05653742163765	1.98341187146279
1162251	P06126	295	1.88236421616805	1.78328222589668
1162252	P06126	296	1.8319987693757	1.8764378731998
1162253	P06126	297	1.67820961317148	1.71507902562584
1162254	P06126	298	1.60585677903992	1.45940127246917
1162255	P06126	299	1.70349745329137	1.55372922678407
1162256	P06126	3	0.339198516918578	0.177693011982478
1162257	P06126	30	1.94733726068324	1.61990662278852
1162258	P06126	300	1.63126114073379	1.48394372352893
1162259	P06126	301	1.68110497178565	1.53209646985503
1162260	P06126	302	1.57527429472139	1.42985638038654
1162261	P06126	303	1.76931189763596	1.61731074080976
1162262	P06126	304	1.72393623356759	1.57347456700142
1162263	P06126	305	1.78158747777522	1.62916983919721
1162264	P06126	306	1.80787385476285	1.65456438083267
1162265	P06126	307	2.01108273418366	1.78437197677392
1162266	P06126	308	1.8783741117373	1.81679314024043
1162267	P06126	309	1.98431588171914	1.94070538829838
1162268	P06126	31	1.68395439546965	1.33359399279209
1162269	P06126	310	1.94609674561711	1.87191720818756
1162270	P06126	311	1.89316833964709	1.96259685152947
1162271	P06126	312	1.77993854477792	1.8404212809288
1162272	P06126	313	1.94490257252631	1.78358153491137
1162273	P06126	314	1.80675454110048	1.69588533197134
1162274	P06126	315	1.65979252641047	1.55390939505796
1162275	P06126	316	1.6896509938538	1.58275483446627
1162276	P06126	317	1.79106713788367	1.68073016569152
1162277	P06126	318	1.68630053356915	1.57951804747061
1162278	P06126	319	1.70125804146462	1.59396808207192
1162279	P06126	32	1.90773788076742	1.69159733947795
1162280	P06126	320	1.75080779454063	1.64183672780076
1162281	P06126	321	1.64617748150562	1.54075627681471
1162282	P06126	322	1.64157931689005	1.53631411718077
1162283	P06126	323	1.65901446945235	1.55315773575447
1162284	P06126	324	1.63965652773846	1.53445656377243
1162285	P06126	325	1.53751676764085	1.43578216708187
1162286	P06126	326	0.612011960547407	0.424681800365767
1162287	P06126	327	0.361221784903918	0.395055139573238
1162288	P06126	33	1.69627483080221	1.47452133860126
1162289	P06126	34	1.96764927489503	1.5204817521333
1162290	P06126	35	1.85938527451564	1.46165568489137
1162291	P06126	36	1.6305664554637	1.24060015372681
1162292	P06126	37	1.8606481637492	1.46287572724402
1162293	P06126	38	1.95179117164035	1.67672623733525
1162294	P06126	39	2.09604474991415	1.9578979409181
1162295	P06126	4	0.493791832460642	0.327041337540809
1162296	P06126	40	2.02720417460221	1.71997945666538
1162297	P06126	41	1.82561208316804	1.52522691386669
1162298	P06126	42	2.13420381231882	1.75684196567724
1162299	P06126	43	2.09645153329835	1.88099782570596
1162300	P06126	44	2.05567015814298	1.86316490211751
1162301	P06126	45	2.03067765562527	1.80715460681799
1162302	P06126	46	2.20252987438828	2.11498859350341
1162303	P06126	47	2.08118031826285	1.98496874617382
1162304	P06126	48	2.2696003404932	1.95078918755131
1162305	P06126	49	2.08538333748356	1.81858702559156
1162306	P06126	5	0.53176279634253	0.36372403533865
1162307	P06126	50	1.9353673044505	1.66085959358423
1162308	P06126	51	2.09588105737905	1.95773980208824
1162309	P06126	52	2.33862416145913	1.95432681000641
1162310	P06126	53	2.26169986616082	2.04063966874283
1162311	P06126	54	2.2612275066699	2.06174817010074
1162312	P06126	55	2.25086482549997	2.01987134049375
1162313	P06126	56	2.00228130823352	1.92153399331061
1162314	P06126	57	2.19339857360825	2.09337969831717
1162315	P06126	58	2.24439609015569	1.92644005853715
1162316	P06126	59	2.15851245307072	1.99831212555085
1162317	P06126	6	0.55439273024449	0.385586188458937
1162318	P06126	60	2.1121091731355	1.92161747048458
1162319	P06126	61	2.04845470388358	2.00193496080993
1162320	P06126	62	1.84097980427648	1.78871180166816
1162321	P06126	63	2.22559707027868	1.8984693078525
1162322	P06126	64	2.20202512438708	1.84383137301194
1162323	P06126	65	2.03568920659615	1.82495115642847
1162324	P06126	66	2.18425295987341	1.95568709057528
1162325	P06126	67	1.74480359997216	1.60541404022409
1162326	P06126	68	1.59718042561305	1.39629249423899
1162327	P06126	69	1.90472138926099	1.85402660400196
1162328	P06126	7	0.383178728534989	0.220181077780025
1162329	P06126	70	2.00013673232146	1.9677695622086
1162330	P06126	71	1.89136076289599	1.83081837727054
1162331	P06126	72	1.76458636295554	1.85015744867373
1162332	P06126	73	1.75864344012991	1.83162875722764
1162333	P06126	74	1.86831791951133	1.72137530803339
1162334	P06126	75	1.78000666318849	1.68182503486245
1162335	P06126	76	1.7409797574763	1.64412222087337
1162336	P06126	77	2.34189291992072	2.09111462559494
1162337	P06126	78	2.41094709059607	2.15782594960673
1162338	P06126	79	2.5240399324422	2.26708181557434
1162339	P06126	8	0.528290014259775	0.360369076637688
1162340	P06126	80	2.35545130598801	2.10421300730261
1162341	P06126	81	2.36557736565614	2.11399551342608
1162342	P06126	82	2.35957036855606	2.10819231970205
1162343	P06126	83	2.50913096758787	2.25267867706221
1162344	P06126	84	2.45449362168251	2.19989504864137
1162345	P06126	85	2.27943397997301	2.03077477154219
1162346	P06126	86	2.42139699734137	2.16792131543272
1162347	P06126	87	2.72001123057335	2.38989738444823
1162348	P06126	88	2.49808095139303	2.33612397352428
1162349	P06126	89	2.52752107526957	2.38613009758054
1162350	P06126	9	0.527702347951382	0.359801348474036
1162351	P06126	90	2.38222148287559	2.21389445086259
1162352	P06126	91	2.40673637063774	2.37938991792926
1162353	P06126	92	2.28951623336581	2.25335938792
1162354	P06126	93	2.41155366149597	2.15504944150989
1162355	P06126	94	2.25361179022785	2.04823095746443
1162356	P06126	95	2.2494894464727	2.0442484752009
1162357	P06126	96	2.29407422089577	2.08732059240165
1162358	P06126	97	2.24444092821832	2.03937124137486
1162359	P06126	98	2.3957803676768	2.18557608726232
1162360	P06126	99	2.31723820142401	2.10969867319401
1162361	P06127	1	0.372632137367714	0.29360731060523
1162362	P06127	10	1.71921407544031	1.34995374121728
1162363	P06127	100	1.83962262458594	1.83903290247517
1162364	P06127	101	1.74161639692031	1.73156439901322
1162365	P06127	102	1.83558449392231	1.60613744829518
1162366	P06127	103	1.72174823463277	1.54192817586815
1162367	P06127	104	2.10479576551642	1.78176650910441
1162368	P06127	105	2.01864161315023	1.66666963582947
1162369	P06127	106	1.95066126052282	1.74280800989468
1162370	P06127	107	2.07429830278811	1.84946293809203
1162371	P06127	108	1.64312613825761	1.42357125441598
1162372	P06127	109	2.02632421828976	1.72726143794279
1162373	P06127	11	1.70667041591317	1.3378356587492
1162374	P06127	110	1.84296951709576	1.71075482577726
1162375	P06127	111	1.9492759446744	1.83501935945178
1162376	P06127	112	1.87638290218306	1.73273367757866
1162377	P06127	113	1.9119916361203	1.90894660254086
1162378	P06127	114	1.81609782281581	1.8035188441565
1162379	P06127	115	1.90260637758472	1.67088543604386
1162380	P06127	116	1.74549433978778	1.56486863115884
1162381	P06127	117	2.31868766806045	1.98840155916093
1162382	P06127	118	2.1370792045284	1.78108891646569
1162383	P06127	119	1.95068540662064	1.74283133677182
1162384	P06127	12	1.85284342565973	1.47904935981333
1162385	P06127	120	1.9587967003745	1.66202497093003
1162386	P06127	121	1.84325388837833	1.71102954900666
1162387	P06127	122	1.87782299699978	1.76599064333948
1162388	P06127	123	1.86895276311871	1.72555562577199
1162389	P06127	124	1.72931550954856	1.73246825011463
1162390	P06127	125	1.69063880176093	1.68231635454669
1162391	P06127	126	1.82574326027347	1.59663010470966
1162392	P06127	127	1.74524702021041	1.56462970255687
1162393	P06127	128	2.16515683222236	1.90852727791412
1162394	P06127	129	2.12524305968303	1.89153252121213
1162395	P06127	13	1.84770720031227	1.40758051358559
1162396	P06127	130	2.29408751054073	2.02278274436671
1162397	P06127	131	2.10273556951966	1.9797352397705
1162398	P06127	132	2.24895438512809	2.10820579450454
1162399	P06127	133	2.05865740434871	1.7081582158991
1162400	P06127	134	1.783610135102	1.55928895749313
1162401	P06127	135	1.78643202627221	1.56201510848939
1162402	P06127	136	1.72465248713331	1.50233160476345
1162403	P06127	137	1.68247631526272	1.46158637185835
1162404	P06127	138	1.851978577651	1.62533781853167
1162405	P06127	139	1.78667434390425	1.56224920485036
1162406	P06127	14	2.03073046169381	1.74502151578014
1162407	P06127	140	1.80630886128738	1.5812175689354
1162408	P06127	141	1.83707635011596	1.61094118875732
1162409	P06127	142	2.11068186846567	1.80875703015279
1162410	P06127	143	2.03172864555636	1.89310979805141
1162411	P06127	144	1.9069291541178	1.79410929655402
1162412	P06127	145	2.01351572691482	1.86521390598285
1162413	P06127	146	1.94731726537823	1.94307371573762
1162414	P06127	147	1.85259676514972	1.83877946265806
1162415	P06127	148	2.00312077468517	1.76798961450605
1162416	P06127	149	1.87838261804814	1.69324832063587
1162417	P06127	15	2.06406896253758	1.79879375398182
1162418	P06127	150	1.82100963491752	1.63782186876892
1162419	P06127	151	1.82410415531569	1.64081139932043
1162420	P06127	152	1.67544486689686	1.49719577321011
1162421	P06127	153	1.85895104126177	1.67447601184732
1162422	P06127	154	1.84021543364158	1.65637605961729
1162423	P06127	155	1.73196238415457	1.55179578316238
1162424	P06127	156	1.78001140500213	1.59821461300078
1162425	P06127	157	1.79580729394791	1.61347458434227
1162426	P06127	158	2.13909848649885	1.72272573854326
1162427	P06127	159	2.13980885375938	1.88403929713397
1162428	P06127	16	1.9585767060494	1.66501487327359
1162429	P06127	160	2.17186571612754	1.93657337985892
1162430	P06127	161	2.22809173584968	1.95902605210952
1162431	P06127	162	2.06372578607303	1.9420489671285
1162432	P06127	163	1.9048140465347	1.77574133350387
1162433	P06127	164	1.88972533836728	1.71707949482396
1162434	P06127	165	1.98563958742878	1.83130443231674
1162435	P06127	166	2.00142759714122	1.81469106175247
1162436	P06127	167	1.91765254277231	1.87557061140141
1162437	P06127	168	1.77655482617433	1.72647261254184
1162438	P06127	169	1.86632852675857	1.56456194366157
1162439	P06127	17	1.80292191649566	1.65645339920304
1162440	P06127	170	2.26884811047751	1.95342497840581
1162441	P06127	171	2.1648082134061	1.78640803094387
1162442	P06127	172	2.30250149306922	2.08005699178464
1162443	P06127	173	2.09233814237451	1.89858882732008
1162444	P06127	174	2.24228471394289	2.01158233207407
1162445	P06127	175	2.17404297473386	2.08746818779365
1162446	P06127	176	1.93307714316935	1.84189036576306
1162447	P06127	177	2.04846087673741	1.73715246910077
1162448	P06127	178	1.89387307073843	1.63357425472676
1162449	P06127	179	2.0035437781664	1.72672299884362
1162450	P06127	18	1.84113935711565	1.68058681325308
1162451	P06127	180	1.90416652250906	1.77252969343877
1162452	P06127	181	2.03570953294538	1.78347182304354
1162453	P06127	182	2.05265427344798	1.82140650288783
1162454	P06127	183	2.0685024127142	1.80485122182208
1162455	P06127	184	2.03114172077236	1.91057040302969
1162456	P06127	185	1.93770674021299	1.80751805494057
1162457	P06127	186	2.04790510368105	1.69777071566997
1162458	P06127	187	1.56589910785524	1.52669977093436
1162459	P06127	188	1.66545591187458	1.64444368000622
1162460	P06127	189	1.6518714984797	1.59945442402098
1162461	P06127	19	1.87436469877001	1.4964779669488
1162462	P06127	190	1.60980202400663	1.70062458068642
1162463	P06127	191	1.50107968901267	1.58280354237923
1162464	P06127	192	1.57005914222746	1.43323575417085
1162465	P06127	193	1.95180289627416	1.71325223076854
1162466	P06127	194	1.97113617992701	1.73192958127993
1162467	P06127	195	1.97747347433989	1.73805186610069
1162468	P06127	196	2.02811150498008	1.78697186667876
1162469	P06127	197	2.07867219334112	1.76931026801514
1162470	P06127	198	2.0815251078408	1.93269368222331
1162471	P06127	199	2.1066847741395	1.97856457462591
1162472	P06127	2	0.0531141541520084	-0.0150701740047444
1162473	P06127	20	1.71954730282108	1.3926779520754
1162474	P06127	200	2.32646246837838	2.15901999522102
1162475	P06127	201	2.30951362151235	2.28445849529401
1162476	P06127	202	1.93312256954975	1.90805011416775
1162477	P06127	203	2.05358506591322	1.80821866974592
1162478	P06127	204	2.13577532272798	1.93338519175449
1162479	P06127	205	1.90376290471649	1.65725669834595
1162480	P06127	206	2.10210000170943	1.81699895106298
1162481	P06127	207	2.02185482245308	1.88128861540958
1162482	P06127	208	1.77049333084399	1.62566783378992
1162483	P06127	209	2.07764929862131	1.73397622360742
1162484	P06127	21	1.74994976567903	1.42204893040498
1162485	P06127	210	2.16756108450719	1.84240234747516
1162486	P06127	211	2.00342751717112	1.65197171857867
1162487	P06127	212	1.92572034931627	1.71871328553007
1162488	P06127	213	1.75580044535312	1.53242278553913
1162489	P06127	214	1.75566367622435	1.53229065666734
1162490	P06127	215	1.72576348124233	1.50340490543822
1162491	P06127	216	1.72813902646798	1.50569985396492
1162492	P06127	217	1.7348156783067	1.51214998260697
1162493	P06127	218	1.73826397061555	1.51548128241484
1162494	P06127	219	1.72765963093249	1.50523672319982
1162495	P06127	22	1.74748712329727	1.41966983972519
1162496	P06127	220	1.93594599479418	1.63994953639859
1162497	P06127	221	1.84478373466277	1.7125074911812
1162498	P06127	222	1.92891095808795	1.81534530927671
1162499	P06127	223	1.86845066942695	1.72507056694603
1162500	P06127	224	1.87771034512302	1.8758283956477
1162501	P06127	225	1.75625841220602	1.74570964493186
1162502	P06127	226	1.83653639016638	1.60705704892382
1162503	P06127	227	1.70316980238399	1.52398006641643
1162504	P06127	228	1.70582825021596	1.52654831932501
1162505	P06127	229	1.67899453499318	1.50062500936184
1162506	P06127	23	1.61401091767934	1.30049490944797
1162507	P06127	230	1.64362288310159	1.46645343497185
1162508	P06127	231	1.69514037885758	1.51622306246924
1162509	P06127	232	1.69798904052364	1.51897507570097
1162510	P06127	233	1.71974342357107	1.53999138336146
1162511	P06127	234	1.70418733872971	1.52496308013144
1162512	P06127	235	2.00205567703179	1.7509597638277
1162513	P06127	236	2.10131689356373	1.86841811400494
1162514	P06127	237	2.09504424996361	1.83049255654953
1162515	P06127	238	2.01374317110726	1.89376214550242
1162516	P06127	239	1.91824782361423	1.78871933391557
1162517	P06127	24	1.71804456947724	1.40099894251858
1162518	P06127	240	1.6992450152925	1.50294126637821
1162519	P06127	241	1.65365361100861	1.61952396434732
1162520	P06127	242	1.70294610942132	1.68870891825749
1162521	P06127	243	1.74515088936142	1.69761605863075
1162522	P06127	244	1.64820640340613	1.7457729847362
1162523	P06127	245	1.50002380162389	1.58983047429259
1162524	P06127	246	1.66798458331101	1.53588580935476
1162525	P06127	247	1.67020120987769	1.69051024414393
1162526	P06127	248	1.56328399517758	1.72903279288925
1162527	P06127	249	1.4212839342118	1.57906306409792
1162528	P06127	25	1.76546207905824	1.38030080578678
1162529	P06127	250	1.6696833007869	1.48256197098582
1162530	P06127	251	2.10420755010826	1.72786340655618
1162531	P06127	252	1.99768085730469	1.78557820796768
1162532	P06127	253	2.06334019563244	1.87057471315626
1162533	P06127	254	1.95600658727301	1.7350169533434
1162534	P06127	255	1.96508312382118	1.88559785638054
1162535	P06127	256	1.87627280321045	1.78701326433367
1162536	P06127	257	1.98287792175549	1.67379459054455
1162537	P06127	258	1.80994861848097	1.678854249098
1162538	P06127	259	1.94596583788995	1.83182155685634
1162539	P06127	26	1.70446036717952	1.48199603189103
1162540	P06127	260	1.89359758647845	1.74936430785861
1162541	P06127	261	1.82018505515405	1.82025480435755
1162542	P06127	262	1.74082058325919	1.73079558545018
1162543	P06127	263	1.96127099775527	1.72755970272393
1162544	P06127	264	2.09442786434281	1.71841552267818
1162545	P06127	265	2.14826945958444	1.93105769082754
1162546	P06127	266	2.10265794185378	1.90855850011558
1162547	P06127	267	2.34237891948234	2.10828057509313
1162548	P06127	268	2.16623872536367	2.07992871836969
1162549	P06127	269	2.0139368538249	1.92000669536758
1162550	P06127	27	1.82137971172741	1.61651341105947
1162551	P06127	270	1.99299238124635	1.68356589005767
1162552	P06127	271	1.88654356903354	1.62649342588908
1162553	P06127	272	1.97958926395395	1.73544693532425
1162554	P06127	273	1.91744452486679	1.6435448920346
1162555	P06127	274	1.88375709882777	1.75281271381566
1162556	P06127	275	1.90306745356343	1.60005440452171
1162557	P06127	276	2.12772737693668	1.7505852606152
1162558	P06127	277	2.25141978422248	2.03070836596489
1162559	P06127	278	2.37835457746611	2.17490139305628
1162560	P06127	279	2.17777599088968	1.94926223926721
1162561	P06127	28	1.6514270346539	1.42046110122238
1162562	P06127	280	2.18586341614734	2.09888758924884
1162563	P06127	281	2.13846280691693	2.04030777383037
1162564	P06127	282	2.09165191334779	1.7788781347563
1162565	P06127	283	1.99146452423475	1.72785465823174
1162566	P06127	284	1.80102442053788	1.56294037982238
1162567	P06127	285	2.37469601937327	2.08528291171635
1162568	P06127	286	2.20461298426457	1.82486231893233
1162569	P06127	287	2.37807344808276	2.15306496694105
1162570	P06127	288	2.10558309157933	1.91138440634565
1162571	P06127	289	2.32665757375089	2.09309261788888
1162572	P06127	29	1.60045005524697	1.51302596378368
1162573	P06127	290	2.32355145433744	2.23190419401599
1162574	P06127	291	2.1558435947429	2.05709887213622
1162575	P06127	292	2.0849167803957	1.77237150912841
1162576	P06127	293	1.9382103856828	1.76391955777105
1162577	P06127	294	2.1528515460235	1.99284327985285
1162578	P06127	295	1.94925343785596	1.76428704978503
1162579	P06127	296	1.95166910027757	1.90843306659137
1162580	P06127	297	2.05883314400438	1.99917388660093
1162581	P06127	298	2.11731205745808	1.79385815250525
1162582	P06127	299	2.10285802437929	1.74802878100007
1162583	P06127	3	0.0246772146635692	-0.0425423145802299
1162584	P06127	30	1.60102904207723	1.50079790883752
1162585	P06127	300	1.74353786964075	1.6041912531654
1162586	P06127	301	1.87794196154185	1.66752844726274
1162587	P06127	302	1.66920623470348	1.6265019283493
1162588	P06127	303	1.76477650846135	1.74039456081679
1162589	P06127	304	1.72855702980168	1.67353819444359
1162590	P06127	305	1.67355431132173	1.76221390185233
1162591	P06127	306	1.51608361067939	1.59729841604098
1162592	P06127	307	1.60938201825811	1.47122449689703
1162593	P06127	308	1.56819084353005	1.47719563105006
1162594	P06127	309	1.98080271979197	1.74126815803348
1162595	P06127	31	1.75575958224701	1.43407187356412
1162596	P06127	310	1.97073289291721	1.73153997685608
1162597	P06127	311	1.94577293282999	1.70742684989482
1162598	P06127	312	2.18867678281931	1.87558265880185
1162599	P06127	313	2.18962185433564	2.03712295868136
1162600	P06127	314	2.2949344457435	2.16042737472424
1162601	P06127	315	2.33735273374905	2.16954077933315
1162602	P06127	316	2.44355231485937	2.41394956896178
1162603	P06127	317	2.10973090608403	2.07866654249489
1162604	P06127	318	2.23590842522442	1.9843562234805
1162605	P06127	319	2.07362208664567	1.87334066974927
1162606	P06127	32	1.58786537522426	1.31763871326222
1162607	P06127	320	1.87708052197827	1.54146713965336
1162608	P06127	321	2.15067393401277	1.77391243648157
1162609	P06127	322	2.02152466224888	1.79095720991331
1162610	P06127	323	2.17397818141396	1.79526688336317
1162611	P06127	324	2.08407517515875	1.86904136848026
1162612	P06127	325	1.99131284009546	1.80099107749825
1162613	P06127	326	2.14219737913499	1.9148907266787
1162614	P06127	327	1.94325518004817	1.86451048373801
1162615	P06127	328	1.8966355888433	1.80668518822835
1162616	P06127	329	1.9999151100388	1.69025374683739
1162617	P06127	33	1.59982292208715	1.32919056849927
1162618	P06127	330	1.78091583728974	1.55668607091033
1162619	P06127	331	1.93610159065063	1.64009985325118
1162620	P06127	332	1.88485583148492	1.75122003538801
1162621	P06127	333	1.92946135672054	1.81587703416972
1162622	P06127	334	1.87621237512287	1.73256893610318
1162623	P06127	335	1.83697036710834	1.8364706298967
1162624	P06127	336	1.72206181504184	1.71267325840794
1162625	P06127	337	1.87694348137681	1.64609322194205
1162626	P06127	338	1.71070476480778	1.53125938517088
1162627	P06127	339	2.07012029112086	1.74826749253465
1162628	P06127	34	2.16499568431624	1.74774430494839
1162629	P06127	340	2.0991871749251	1.7444824748908
1162630	P06127	341	1.97815593665255	1.76936985590559
1162631	P06127	342	1.69606120590144	1.62164793217658
1162632	P06127	343	1.63959751133544	1.58866475363282
1162633	P06127	344	1.63882061182744	1.55604848251348
1162634	P06127	345	1.62850859837569	1.68789864375018
1162635	P06127	346	1.53506066788615	1.58483378509176
1162636	P06127	347	1.71671301975416	1.73544401698774
1162637	P06127	348	1.60016624067683	1.76466370997535
1162638	P06127	349	1.47061855437006	1.62672387586625
1162639	P06127	35	2.09794475070489	1.84359554527919
1162640	P06127	350	1.84148891819136	1.77041680207425
1162641	P06127	351	1.60241274989978	1.5075861995667
1162642	P06127	352	1.55576925430919	1.60433752096378
1162643	P06127	353	1.48024021187417	1.51858360435629
1162644	P06127	354	1.98561753474841	1.64506688244734
1162645	P06127	355	2.05635981946202	1.73497388152739
1162646	P06127	356	2.04209604967624	1.68932831812625
1162647	P06127	357	1.84349429867155	1.71126180274036
1162648	P06127	358	1.95367684083861	1.83927094349198
1162649	P06127	359	1.83064029868629	1.68854301373937
1162650	P06127	36	2.32282531127944	2.08241126866961
1162651	P06127	360	1.93164537742427	1.92793353832403
1162652	P06127	361	1.76221905399781	1.7514680560749
1162653	P06127	362	1.91290487047879	1.68083452513682
1162654	P06127	363	2.1454522378921	1.88949121442902
1162655	P06127	364	2.14528612650492	1.91089557360807
1162656	P06127	365	2.33196310418439	2.05937330761567
1162657	P06127	366	2.16903752941286	2.04378772908133
1162658	P06127	367	2.33259190913366	2.18900569274257
1162659	P06127	368	2.09815109065528	1.74631197370764
1162660	P06127	369	1.86869288171057	1.65859316709933
1162661	P06127	37	2.31109434785122	2.03921257942431
1162662	P06127	370	1.72671465550341	1.6820592228019
1162663	P06127	371	1.70612245664722	1.6837305039335
1162664	P06127	372	1.78174740950838	1.72492394884799
1162665	P06127	373	1.66939878805087	1.75819936577652
1162666	P06127	374	1.69959009682572	1.77457895588159
1162667	P06127	375	1.83715883994635	1.69127338323379
1162668	P06127	376	1.56981650480253	1.47876613743398
1162669	P06127	377	2.07251130648546	1.86871012311639
1162670	P06127	378	2.12097418967422	1.91552877391375
1162671	P06127	379	2.07084320083699	1.86709861239499
1162672	P06127	38	2.05809524537529	1.93660945752068
1162673	P06127	380	2.15606383990442	1.94942791429982
1162674	P06127	381	2.21650911621464	2.0078224236173
1162675	P06127	382	2.13129988846114	1.92550414586719
1162676	P06127	383	2.29787870453976	2.0864313319334
1162677	P06127	384	2.24152711643824	2.03199162154874
1162678	P06127	385	2.28657584411757	2.07551195115582
1162679	P06127	386	2.23426749891751	2.02497830588814
1162680	P06127	387	2.19872816451936	1.99064473806724
1162681	P06127	388	2.18255906297883	1.97502421636231
1162682	P06127	389	2.31380416190299	2.10181647573867
1162683	P06127	39	1.83306405942386	1.70118543713973
1162684	P06127	390	2.22548078743777	2.01648970699845
1162685	P06127	391	2.14094332441648	1.93482040257278
1162686	P06127	392	2.19873383530146	1.99065021645295
1162687	P06127	393	2.27807017394017	2.06729485849374
1162688	P06127	394	2.42294109501906	2.14074376671096
1162689	P06127	395	2.28142523056892	2.16465649731646
1162690	P06127	396	2.39173524041756	2.29278878106905
1162691	P06127	397	2.3928858398501	2.26203461335486
1162692	P06127	398	2.37773611289905	2.38921119340782
1162693	P06127	399	2.12764070759877	2.13481354274676
1162694	P06127	4	0.123329060531971	0.0527625046612944
1162695	P06127	40	1.97088020646042	1.8558906391145
1162696	P06127	400	2.20453035977985	1.99288757893619
1162697	P06127	401	2.05548775974035	1.89466643464003
1162698	P06127	402	2.12166213965486	1.95859567246276
1162699	P06127	403	2.10913724864607	1.94649572174105
1162700	P06127	404	2.06738497781879	1.90616000790732
1162701	P06127	405	2.09074957703777	1.928731900867
1162702	P06127	406	2.0197649037754	1.86015557171028
1162703	P06127	407	2.09407263257934	1.93194221289847
1162704	P06127	408	2.07139219141967	1.91003126611372
1162705	P06127	409	1.96412074434474	1.80639928859461
1162706	P06127	41	1.90454739639267	1.75994261630705
1162707	P06127	410	2.08661016431223	1.92473292874335
1162708	P06127	411	2.03825799935195	1.87802123976367
1162709	P06127	412	2.08162170706665	1.91991371819641
1162710	P06127	413	2.10204974220252	1.93964867783093
1162711	P06127	414	2.07328072760678	1.91185572868063
1162712	P06127	415	2.08377775322998	1.92199661475109
1162713	P06127	416	2.03175897249896	1.87174270970661
1162714	P06127	417	1.52053854577052	1.29380883951325
1162715	P06127	418	1.52741602136426	1.30045297842955
1162716	P06127	419	1.54550578744707	1.31792900101653
1162717	P06127	42	1.94893228423274	1.94463394077594
1162718	P06127	420	1.55580133176525	1.32787524157189
1162719	P06127	421	1.52386336908798	1.29702085934411
1162720	P06127	422	1.51845554821103	1.29179651319395
1162721	P06127	423	1.47332962010526	1.24820160239053
1162722	P06127	424	1.50788481288311	1.28158441821683
1162723	P06127	425	1.48949059614782	1.26381427427663
1162724	P06127	426	1.54827967201519	1.32060877416253
1162725	P06127	427	1.4712268352054	1.24617016006909
1162726	P06127	428	1.57662480224415	1.34799222035219
1162727	P06127	429	1.60849151009111	1.37877776525957
1162728	P06127	43	1.68841768332238	1.68017059346704
1162729	P06127	430	1.51242621413161	1.2859717403321
1162730	P06127	431	1.49083648068107	1.26511449609238
1162731	P06127	432	1.48127194641217	1.25587446412336
1162732	P06127	433	1.38016873581004	1.15820144922583
1162733	P06127	434	1.44113704392827	1.21710124510416
1162734	P06127	435	1.41484821358804	1.19170433335262
1162735	P06127	436	1.43918273073976	1.21521323719581
1162736	P06127	437	1.38056292859284	1.15858226796855
1162737	P06127	438	1.60739924904783	1.31121568107602
1162738	P06127	439	1.54915150272834	1.41557143712282
1162739	P06127	44	2.22829925082941	1.98552831109198
1162740	P06127	440	1.50634556182646	1.39578263657317
1162741	P06127	441	1.50724671444085	1.36478748518852
1162742	P06127	442	1.52099607561805	1.51988267483326
1162743	P06127	443	1.4014878307822	1.39164166740347
1162744	P06127	444	1.52474685926978	1.29451187530497
1162745	P06127	445	1.35403106087396	1.17535285363254
1162746	P06127	446	1.35169366014197	1.17309475544597
1162747	P06127	447	1.39098440115953	1.21105245342497
1162748	P06127	448	1.34703819546664	1.16859723980941
1162749	P06127	449	1.3582465799693	1.17942535001467
1162750	P06127	45	2.10849919602274	1.73200944695237
1162751	P06127	450	1.45820369781382	1.27599115640399
1162752	P06127	451	1.44252128284603	1.26084080913355
1162753	P06127	452	1.45159256927763	1.26960432801189
1162754	P06127	453	1.56530440851588	1.37945819023642
1162755	P06127	454	1.46069711201309	1.27839997488541
1162756	P06127	455	1.40339617987454	1.22304312948873
1162757	P06127	456	1.45095379668793	1.26898722748365
1162758	P06127	457	1.39778966463924	1.21762683021555
1162759	P06127	458	1.38078270805667	1.20119687993249
1162760	P06127	459	1.34533805958823	1.16695478556893
1162761	P06127	46	2.34326057135746	2.11943320978155
1162762	P06127	460	1.38988061441976	1.20998611559024
1162763	P06127	461	1.34407020540841	1.16572994671905
1162764	P06127	462	1.3567127115334	1.17794352215087
1162765	P06127	463	1.43014332616882	1.24888280760487
1162766	P06127	464	1.37727082400631	1.19780414590231
1162767	P06127	465	1.37972415898045	1.20017424495308
1162768	P06127	466	1.83161570169199	1.48213655805176
1162769	P06127	467	1.70813016296189	1.52346788755409
1162770	P06127	468	1.78064336227871	1.61508571824267
1162771	P06127	469	1.77173253448272	1.57461148401694
1162772	P06127	47	2.0471048753526	1.85489021935913
1162773	P06127	470	1.72245376681204	1.6688169419582
1162774	P06127	471	0.625375571744984	0.56644929877198
1162775	P06127	472	0.397482754663043	0.558943142665472
1162776	P06127	473	0.726982794243163	0.758236129933136
1162777	P06127	474	0.292123762240747	0.29174501890719
1162778	P06127	475	0.297720353417156	0.297151730821611
1162779	P06127	476	0.297267085887135	0.296713841599808
1162780	P06127	477	0.145242208905159	0.149846813482467
1162781	P06127	478	0.238827942776983	0.240257402070312
1162782	P06127	479	0.309452441291175	0.308485776366492
1162783	P06127	48	2.33103131142037	2.09731796485863
1162784	P06127	480	0.364098553853312	0.361277874011921
1162785	P06127	481	0.326062346016686	0.324532145834281
1162786	P06127	482	0.432509813622452	0.42736809958236
1162787	P06127	483	0.47627098322767	0.469644554952354
1162788	P06127	484	0.566088615875666	0.556414885186597
1162789	P06127	485	0.465083844627918	0.458836969826157
1162790	P06127	486	0.61352775778029	0.602244527849587
1162791	P06127	487	0.630974701856126	0.619099537878315
1162792	P06127	488	0.485087480770612	0.478161929333714
1162793	P06127	489	0.470812003376639	0.464370785532573
1162794	P06127	49	2.2352756696244	2.14662340041885
1162795	P06127	490	0.361568239876507	0.358833407676183
1162796	P06127	491	0.361843584399112	0.359099410402488
1162797	P06127	492	0.352549563784618	0.350120714191644
1162798	P06127	493	0.373805904808577	0.370655877230834
1162799	P06127	494	0.401633780475104	0.397539618096786
1162800	P06127	495	0.308952749749355	0.308003038191139
1162801	P06127	5	0.374458159007385	0.42431691752388
1162802	P06127	50	2.09381273004443	1.99717256973971
1162803	P06127	51	2.00837042013049	1.69842218801379
1162804	P06127	52	1.87619012468086	1.61649124971211
1162805	P06127	53	1.95704479430287	1.7136673468525
1162806	P06127	54	1.98853251089909	1.71222102880035
1162807	P06127	55	2.04089601203483	1.78848233701586
1162808	P06127	56	2.31654420612972	2.07634326674161
1162809	P06127	57	2.01431007368487	1.75249750223375
1162810	P06127	58	1.94230621575212	1.82474887912757
1162811	P06127	59	2.06984260342831	1.93517085705698
1162812	P06127	6	0.739465418119809	0.4523401320906
1162813	P06127	60	1.73267616046343	1.58857301482099
1162814	P06127	61	1.71033748247843	1.53512650598854
1162815	P06127	62	1.59439235605765	1.56492743896385
1162816	P06127	63	1.63072752158747	1.65237580586576
1162817	P06127	64	1.586604018468	1.75156162227746
1162818	P06127	65	1.44861599442563	1.605467811371
1162819	P06127	66	1.15203732968322	1.11917828357812
1162820	P06127	67	1.40359598970056	1.29569526503119
1162821	P06127	68	1.3156761414558	1.37138562424114
1162822	P06127	69	1.28818073765197	1.3663879100394
1162823	P06127	7	0.591228459076061	0.38321176431992
1162824	P06127	70	1.30552824401707	1.35128112605018
1162825	P06127	71	1.2348550103852	1.42481798227141
1162826	P06127	72	1.17960043415754	1.35865066660486
1162827	P06127	73	1.33119488789285	1.28889494498212
1162828	P06127	74	1.12797530727673	1.13833491847391
1162829	P06127	75	1.98033165568318	1.95453496601269
1162830	P06127	76	2.01943873995231	2.01388007308261
1162831	P06127	77	2.1217592292332	2.08086333724114
1162832	P06127	78	2.2279376726084	1.84992391780867
1162833	P06127	79	2.10016037119638	1.88710909410903
1162834	P06127	8	1.74120812001732	1.37120157925163
1162835	P06127	80	2.36798445740426	2.16741136964707
1162836	P06127	81	2.5511438111356	2.31249082446805
1162837	P06127	82	2.21615235816757	2.13067716094656
1162838	P06127	83	1.99226669386253	1.90160001600874
1162839	P06127	84	2.37762167779819	2.0576738759862
1162840	P06127	85	1.88652116019704	1.55058747907574
1162841	P06127	86	2.16042066517377	1.78332848382785
1162842	P06127	87	2.0144129495959	1.78408678105388
1162843	P06127	88	2.05249797696318	1.67790821840672
1162844	P06127	89	2.05986212264404	1.84564980826274
1162845	P06127	9	1.78674841659388	1.41519679997182
1162846	P06127	90	2.1212575902033	1.92652710585532
1162847	P06127	91	2.08587928879831	1.86048337755798
1162848	P06127	92	2.02743179872361	1.94583118642336
1162849	P06127	93	1.86195031600183	1.77317670565106
1162850	P06127	94	2.01316036614255	1.70304962234953
1162851	P06127	95	1.67674430658103	1.45604883683819
1162852	P06127	96	1.91734251540754	1.62197722959986
1162853	P06127	97	1.81321449164964	1.68200931882088
1162854	P06127	98	1.91007592738818	1.79714930715988
1162855	P06127	99	1.79037784009715	1.64964656629553
1162856	P06132	1	0.570484743687402	0.401132237485275
1162857	P06132	10	1.90052074301994	1.76900760672922
1162858	P06132	100	2.51459156556602	2.14579316516394
1162859	P06132	101	2.151602478577	1.93693176192637
1162860	P06132	102	2.14172361205096	1.89208044382282
1162861	P06132	103	2.21004086203549	1.92621411914458
1162862	P06132	104	2.06498585053067	1.92789279742051
1162863	P06132	105	2.64875847676865	2.30727383655148
1162864	P06132	106	2.6200044623818	2.24762964869163
1162865	P06132	107	2.00590575073677	1.79617818363633
1162866	P06132	108	2.11156671382591	1.90127385308424
1162867	P06132	109	1.8443814508465	1.80378085422168
1162868	P06132	11	2.3147956744171	1.95277588177172
1162869	P06132	110	1.77108986758421	1.75454071792615
1162870	P06132	111	1.95854387087652	1.9037691148831
1162871	P06132	112	1.98960153517094	2.07558537736172
1162872	P06132	113	1.67936328229429	1.76308538541672
1162873	P06132	114	1.65899778736027	1.52720391439267
1162874	P06132	115	1.78989825842953	1.65581985428456
1162875	P06132	116	1.59246720144886	1.62571446419432
1162876	P06132	117	1.88304545272472	1.92799890914546
1162877	P06132	118	1.88000539250953	1.89319626107378
1162878	P06132	119	1.40717509795063	1.42093539847691
1162879	P06132	12	2.26532574612277	2.04679666472264
1162880	P06132	120	1.61334461534282	1.64167490066115
1162881	P06132	121	1.7390650228371	1.73126417848281
1162882	P06132	122	1.47660931528158	1.61952529201426
1162883	P06132	123	1.21369513762757	1.35274377999393
1162884	P06132	124	2.10391396521801	2.06362352133792
1162885	P06132	125	2.05642536387618	2.15955840944728
1162886	P06132	126	1.85075995609979	1.94808335030634
1162887	P06132	127	2.22326618888992	2.04077509093508
1162888	P06132	128	2.04289559235695	1.86652404730035
1162889	P06132	129	2.04087412479955	1.86457116341395
1162890	P06132	13	1.87642906726218	1.8094141727219
1162891	P06132	130	2.20031780676394	2.01860529379494
1162892	P06132	131	2.47060728342451	2.2797244800531
1162893	P06132	132	2.18896353366879	2.00763624465626
1162894	P06132	133	2.34948647848507	2.16271302102232
1162895	P06132	134	2.47533081663442	2.28428775481789
1162896	P06132	135	2.41325479993074	2.15781095131286
1162897	P06132	136	2.34124540334004	2.24887195772757
1162898	P06132	137	2.68702191132999	2.60448191151514
1162899	P06132	138	2.58770038353686	2.47666440109546
1162900	P06132	139	2.37919102942912	2.41704159434971
1162901	P06132	14	2.11226984287143	2.00538769186843
1162902	P06132	140	2.25645057259409	2.2856780363217
1162903	P06132	141	2.55863681566579	2.36140487648609
1162904	P06132	142	2.42060636939545	2.27382226931197
1162905	P06132	143	2.11574737329345	1.97930642663416
1162906	P06132	144	2.12398409741054	1.98726369794735
1162907	P06132	145	2.45066587903736	2.30286193002681
1162908	P06132	146	1.90453832981995	1.63644098029246
1162909	P06132	147	2.19819116156015	1.94169569237667
1162910	P06132	148	2.01631690972953	1.7341262789588
1162911	P06132	149	2.19536174648884	2.04890885491772
1162912	P06132	15	1.85084348828507	1.89464323482791
1162913	P06132	150	2.31129513172309	2.14812149316724
1162914	P06132	151	2.60905036047036	2.33736053592119
1162915	P06132	152	2.52284324634229	2.27564306254458
1162916	P06132	153	2.67847795615088	2.39413172029883
1162917	P06132	154	2.6384834172433	2.49730641481418
1162918	P06132	155	2.24609734984513	2.10544569175317
1162919	P06132	156	2.59568361814298	2.22696438503958
1162920	P06132	157	2.16274448751361	1.96413740289728
1162921	P06132	158	2.45643900245178	2.2007672129632
1162922	P06132	159	2.63548550699522	2.30723220695045
1162923	P06132	16	1.94920766293792	1.97688274475999
1162924	P06132	160	2.68766776552788	2.51827133580828
1162925	P06132	161	2.55769087175773	2.41426908914324
1162926	P06132	162	2.43169512281708	2.26068235157435
1162927	P06132	163	2.27352511643129	2.24969099610197
1162928	P06132	164	2.57144190497117	2.52471276599345
1162929	P06132	165	2.47183311827226	2.2122765429394
1162930	P06132	166	2.3323999262617	2.12333878191046
1162931	P06132	167	2.35611283725355	2.14624716923839
1162932	P06132	168	2.13587292057411	1.82175947572436
1162933	P06132	169	1.77805864402746	1.63671229396708
1162934	P06132	17	2.51992399650272	2.26620627407067
1162935	P06132	170	1.98155578062979	1.85487008299755
1162936	P06132	171	1.91529448936347	1.75899115252571
1162937	P06132	172	1.59005765888546	1.58660115994517
1162938	P06132	173	1.57970134454363	1.56380881304499
1162939	P06132	174	1.64202399793713	1.40781007467941
1162940	P06132	175	2.04442411694647	1.84157586629177
1162941	P06132	176	2.01181690445961	1.81007494033672
1162942	P06132	177	2.2806769656091	2.06981320781221
1162943	P06132	178	2.32975317870516	2.11722437966618
1162944	P06132	179	2.08984098917148	1.88545185016028
1162945	P06132	18	2.27246735259221	2.04871009069206
1162946	P06132	180	2.34382413383152	2.13081794016238
1162947	P06132	181	2.25461827237397	2.04463862515151
1162948	P06132	182	2.18312750070582	1.9755733683254
1162949	P06132	183	2.0104739010352	1.80877750188052
1162950	P06132	184	1.96514766411784	1.76498907827546
1162951	P06132	185	2.26619432027581	2.05582192479588
1162952	P06132	186	2.05418434760232	1.85100495512659
1162953	P06132	187	2.08583354349414	1.88158036775123
1162954	P06132	188	2.3172581097758	2.10515323923043
1162955	P06132	189	2.40264689723942	2.1211381036439
1162956	P06132	19	2.53712607101551	2.27252382718708
1162957	P06132	190	2.16378132370883	2.05100397333708
1162958	P06132	191	2.56291960406016	2.45816525923143
1162959	P06132	192	2.55289740544306	2.41661736039979
1162960	P06132	193	2.18766393447665	2.2055877198891
1162961	P06132	194	1.95954896196141	1.97242475728672
1162962	P06132	195	2.40779082967915	2.18925189601691
1162963	P06132	196	2.19026145567617	2.02486757397613
1162964	P06132	197	2.07056680031053	1.90923387859636
1162965	P06132	198	2.04419550045697	1.88375729532938
1162966	P06132	199	2.13927860252644	1.97561444991057
1162967	P06132	2	0.343837165941957	0.182174282482857
1162968	P06132	20	2.51357654247832	2.39158559129528
1162969	P06132	200	2.21168886888638	2.045568005122
1162970	P06132	201	1.87573106639427	1.72100846589147
1162971	P06132	202	2.26609221348667	2.0981255713553
1162972	P06132	203	2.36185017996756	2.19063469377528
1162973	P06132	204	2.13029860102637	1.96693911887932
1162974	P06132	205	2.13970765585751	1.97602894646462
1162975	P06132	206	2.4190039795584	2.24584939848783
1162976	P06132	207	2.2094802099738	2.04343428084572
1162977	P06132	208	1.9251540322293	1.76875462597418
1162978	P06132	209	2.3022542435359	2.13306070821879
1162979	P06132	21	2.37559822037357	2.24550115316235
1162980	P06132	210	2.40788645684987	2.05426406940112
1162981	P06132	211	2.29913234496926	1.91733400043249
1162982	P06132	212	2.185215552272	1.94909445050735
1162983	P06132	213	2.39106005361949	2.12676613083991
1162984	P06132	214	2.57745371614433	2.32840072670548
1162985	P06132	215	2.56451204581238	2.28403240701284
1162986	P06132	216	2.37877690278947	2.24641113558255
1162987	P06132	217	2.45960664516788	2.31171111555745
1162988	P06132	218	2.50831198685282	2.14255706905227
1162989	P06132	219	2.19828668490607	2.03838646208434
1162990	P06132	22	2.54493142136732	2.19288234455079
1162991	P06132	220	1.88987687051886	1.70857454209273
1162992	P06132	221	1.99221454614568	2.0015984203076
1162993	P06132	222	1.84899656748033	2.00505180519104
1162994	P06132	223	1.50270194174053	1.65771874886718
1162995	P06132	224	1.8012956211472	1.69332399562966
1162996	P06132	225	1.56202450742425	1.60398310389654
1162997	P06132	226	2.18120514970952	1.97371623820677
1162998	P06132	227	1.92826547847657	1.72935821901649
1162999	P06132	228	1.97028020822457	1.76994748715301
1163000	P06132	229	2.30467410534037	2.09299618066254
1163001	P06132	23	2.34297889518664	2.04354638428154
1163002	P06132	230	1.87287735677227	1.67584928686537
1163003	P06132	231	1.94220081195279	1.74282075918825
1163004	P06132	232	2.14930417123871	1.94289758539774
1163005	P06132	233	2.22045197894302	2.01163151422594
1163006	P06132	234	2.15938306257001	1.95263452349584
1163007	P06132	235	2.19962681494002	1.99151289937885
1163008	P06132	236	2.23222810110704	2.02300810008025
1163009	P06132	237	2.31645264296314	2.03786821901936
1163010	P06132	238	2.16371034901891	2.05093540665256
1163011	P06132	239	2.13643233003545	2.04614770191216
1163012	P06132	24	2.0281387535732	1.7393880330382
1163013	P06132	240	2.38843235043487	2.25773222042976
1163014	P06132	241	2.28518180806621	2.29979703988163
1163015	P06132	242	1.91463849653122	1.92903799901373
1163016	P06132	243	2.16845622926256	1.95803735937891
1163017	P06132	244	2.28803406146685	2.11932298370139
1163018	P06132	245	2.05480720799713	1.89400897242732
1163019	P06132	246	1.99567711776673	1.83688502799895
1163020	P06132	247	2.04963519805099	1.88901243669407
1163021	P06132	248	2.13014331473203	1.96678910108611
1163022	P06132	249	1.94135958813177	1.78441036522972
1163023	P06132	25	1.72018696589519	1.4866836552285
1163024	P06132	250	2.09570071905089	1.93351506220012
1163025	P06132	251	1.98962413832934	1.83103741201087
1163026	P06132	252	1.97689814359537	1.74519063111335
1163027	P06132	253	1.85215877229437	1.64624821001773
1163028	P06132	254	1.82700347362105	1.59008064185578
1163029	P06132	255	1.82967253355048	1.73447145898457
1163030	P06132	256	1.89253794945834	1.7824166001118
1163031	P06132	257	2.20365563526357	1.86677186002639
1163032	P06132	258	2.32901099716976	2.06682225389576
1163033	P06132	259	2.40508544272557	2.16188050605941
1163034	P06132	26	1.56323959502771	1.33506114194161
1163035	P06132	260	2.23283567210008	1.96360903768732
1163036	P06132	261	2.48954909861964	2.35342508963125
1163037	P06132	262	2.32449662141865	2.1811850592248
1163038	P06132	263	2.20987091268099	2.10997828062902
1163039	P06132	264	2.06545273226685	1.99202470643327
1163040	P06132	265	2.01041794281243	1.90699138879796
1163041	P06132	266	1.85929908206805	1.90281195007062
1163042	P06132	267	1.79713928201773	1.82997368869141
1163043	P06132	268	2.24835974769754	1.90973515428206
1163044	P06132	269	2.49889955189398	2.08526784731164
1163045	P06132	27	1.50681150678731	1.28054752688904
1163046	P06132	270	2.21764085450138	1.97417889278246
1163047	P06132	271	2.26739169087101	2.0438066343136
1163048	P06132	272	2.36709292039678	2.10825950408052
1163049	P06132	273	2.29825034739335	2.18356491089247
1163050	P06132	274	2.02672209150882	1.90846157618889
1163051	P06132	275	1.9938713353897	1.74430796050787
1163052	P06132	276	2.12517241133214	1.83928856773667
1163053	P06132	277	2.11894986616536	1.97508945115462
1163054	P06132	278	1.93073164427452	1.7804696356481
1163055	P06132	279	2.44071259218198	2.10628646272245
1163056	P06132	28	1.66171121462488	1.43019184956819
1163057	P06132	280	2.412181267465	2.0468574091923
1163058	P06132	281	2.49746862140336	2.27106347465479
1163059	P06132	282	2.05151021803005	1.99583523078804
1163060	P06132	283	2.31917589023765	2.27598446694268
1163061	P06132	284	2.13430741854039	2.06552242054216
1163062	P06132	285	1.88978170687848	1.9711052071006
1163063	P06132	286	1.74329338288275	1.81679949155694
1163064	P06132	287	1.69175467613178	1.5508024429556
1163065	P06132	288	2.5121726852003	2.09809065421801
1163066	P06132	289	2.1118717252571	1.87199826296023
1163067	P06132	29	1.55968842943581	1.33163045910082
1163068	P06132	290	2.1645007748383	1.9444065666537
1163069	P06132	291	2.56456755445847	2.29903428521478
1163070	P06132	292	2.39816460730924	2.28008931342252
1163071	P06132	293	2.11375162591973	1.99253840184474
1163072	P06132	294	2.0060166739223	1.6722517152937
1163073	P06132	295	2.18663124972651	1.89250324912021
1163074	P06132	296	2.11494005602942	1.86126910233752
1163075	P06132	297	1.87329092980563	1.5959528363486
1163076	P06132	298	1.7893400797652	1.6566625546624
1163077	P06132	299	1.93421974999852	1.78383939809495
1163078	P06132	3	0.595153130358224	0.553909221361541
1163079	P06132	30	1.55107271620757	1.32330705689151
1163080	P06132	300	2.37625421403505	2.11246261879822
1163081	P06132	301	2.58316786178634	2.33392100473716
1163082	P06132	302	2.6456217008872	2.36239020100647
1163083	P06132	303	2.67383919944816	2.53146265793883
1163084	P06132	304	2.4905355893398	2.34159071292016
1163085	P06132	305	2.37450360555598	2.01328849348493
1163086	P06132	306	2.20884526591121	2.01672108511007
1163087	P06132	307	2.05955259024007	2.06665184190353
1163088	P06132	308	1.79692076480086	1.95474281281958
1163089	P06132	309	1.68512968904586	1.83395714895515
1163090	P06132	31	1.90692060184988	1.60057497421946
1163091	P06132	310	2.01228117793649	1.93380222248
1163092	P06132	311	1.74289619312169	1.71932162933982
1163093	P06132	312	1.66509996144734	1.56174913643756
1163094	P06132	313	1.55520858653036	1.59739843127295
1163095	P06132	314	1.94375582529822	1.70547817810856
1163096	P06132	315	2.11401349734227	1.86995940515306
1163097	P06132	316	2.02598881467253	1.78492119429361
1163098	P06132	317	2.37124145385129	2.11846021811972
1163099	P06132	318	2.17736022887113	1.86465004908761
1163100	P06132	319	2.1285239829995	1.97809799536237
1163101	P06132	32	2.06095423414791	1.91000989771004
1163102	P06132	320	2.20307189643059	2.0716815070695
1163103	P06132	321	2.52394087755057	2.34979842338511
1163104	P06132	322	2.16200328983957	2.14195284451191
1163105	P06132	323	2.09472252702735	2.06416736267201
1163106	P06132	324	2.50766922698165	2.24689681621258
1163107	P06132	325	2.29790710378029	2.09001622030218
1163108	P06132	326	2.04257060610002	1.84334269338568
1163109	P06132	327	2.02689870762019	1.82820250580333
1163110	P06132	328	2.39808828384309	2.18679848700223
1163111	P06132	329	2.22223804884746	1.9649267249647
1163112	P06132	33	2.05675271656156	1.92751576259339
1163113	P06132	330	1.92644359179206	1.64730215270685
1163114	P06132	331	1.83724635218606	1.70294347919467
1163115	P06132	332	1.95254782830185	1.80154564752564
1163116	P06132	333	2.41096574968925	2.14599647315237
1163117	P06132	334	2.57501564178301	2.3260453705106
1163118	P06132	335	2.49070006233092	2.21272469166666
1163119	P06132	336	2.54926036411919	2.41111049140983
1163120	P06132	337	2.42296271734231	2.2763104305832
1163121	P06132	338	2.09089627314366	1.93976459765234
1163122	P06132	339	2.25554971792762	2.03232485476787
1163123	P06132	34	2.22895198655646	2.0620069837105
1163124	P06132	340	2.23367587871984	2.17182043624696
1163125	P06132	341	1.96870342898567	1.93740271740999
1163126	P06132	342	1.88936053008154	1.82888600768187
1163127	P06132	343	2.00455346431729	2.08198302697767
1163128	P06132	344	1.70654147469691	1.78129448974375
1163129	P06132	345	1.83104857731596	1.68537042753761
1163130	P06132	346	1.62345785181907	1.5305875588811
1163131	P06132	347	1.87074565043594	1.71530308338069
1163132	P06132	348	1.65214845221446	1.50412237733499
1163133	P06132	349	1.70533283959269	1.55550234271662
1163134	P06132	35	1.72967998152613	1.72148642341101
1163135	P06132	350	1.86012131666788	1.70503920843327
1163136	P06132	351	1.68922296735849	1.53993904080606
1163137	P06132	352	1.69529830920218	1.54580826049624
1163138	P06132	353	2.01947743884505	1.85898874972604
1163139	P06132	354	2.08399975649936	1.85481509489559
1163140	P06132	355	1.80253561550826	1.74352766698919
1163141	P06132	356	1.92102842555611	1.87956512764964
1163142	P06132	357	2.18536135278628	2.10306412628548
1163143	P06132	358	2.00376960158576	2.06944567107422
1163144	P06132	359	1.61042400294486	1.67665797142357
1163145	P06132	36	1.89612848615359	1.86950032108305
1163146	P06132	360	1.84036938095572	1.68259491028537
1163147	P06132	361	1.93002606940904	1.81497454535256
1163148	P06132	362	1.63834491436803	1.53318945037903
1163149	P06132	363	1.51088914142375	1.41005795400594
1163150	P06132	364	1.64967557349261	1.54413568671398
1163151	P06132	365	0.783097073424028	0.589962395108746
1163152	P06132	366	0.410409237956637	0.442573777272057
1163153	P06132	367	0.706355912254497	0.609451786542893
1163154	P06132	37	2.09911976152626	1.84939764702997
1163155	P06132	38	1.99441414152685	1.79400923263601
1163156	P06132	39	1.96411233746055	1.76473549798047
1163157	P06132	4	0.881507081544948	0.505947650964315
1163158	P06132	40	2.00398767719217	1.8032579606051
1163159	P06132	41	1.96268582252483	1.76335738136342
1163160	P06132	42	1.84160161084446	1.64638127406792
1163161	P06132	43	1.83968817056989	1.64453275235106
1163162	P06132	44	2.40627687451342	2.15641493339006
1163163	P06132	45	2.60474167658054	2.36971112323787
1163164	P06132	46	2.66031012120747	2.3915285303798
1163165	P06132	47	2.39646380842768	2.27844621867304
1163166	P06132	48	2.13061988777297	2.00883436298657
1163167	P06132	49	2.19316649438489	1.85305197962999
1163168	P06132	5	0.850343558016722	0.549920690588232
1163169	P06132	50	2.31884404229535	2.02023037055693
1163170	P06132	51	2.11561576913767	1.82389715785763
1163171	P06132	52	1.60858986990266	1.36570075086165
1163172	P06132	53	1.5936021649757	1.31935581374719
1163173	P06132	54	1.87271239254005	1.73080879560735
1163174	P06132	55	2.49330500325116	2.14636998963778
1163175	P06132	56	2.58394419812002	2.16742712740097
1163176	P06132	57	2.17051410971228	1.92865104833079
1163177	P06132	58	2.28104714773903	2.05699879343653
1163178	P06132	59	2.4999402507305	2.23659963489838
1163179	P06132	6	1.80902633113446	1.35743097659905
1163180	P06132	60	2.3096029391389	2.19453233572581
1163181	P06132	61	1.75685561105728	1.47707045185052
1163182	P06132	62	2.33196666840778	2.08051793437942
1163183	P06132	63	2.2471149578733	1.99854504412443
1163184	P06132	64	2.08690759041272	1.84377313831176
1163185	P06132	65	2.46601437049957	2.14351083014095
1163186	P06132	66	2.44632882822112	2.28512046474759
1163187	P06132	67	2.5288076532211	2.38636581072492
1163188	P06132	68	2.4749898969734	2.30250823520327
1163189	P06132	69	2.67119094357266	2.63386495088834
1163190	P06132	7	1.77321012933917	1.29096420484848
1163191	P06132	70	2.36631939073033	2.32654957938498
1163192	P06132	71	2.64528507087562	2.37984367606739
1163193	P06132	72	2.51302470321181	2.29783538221467
1163194	P06132	73	2.36106268585252	2.1510290810399
1163195	P06132	74	2.20540179345973	2.00064939901895
1163196	P06132	75	2.37290304196309	2.16246772153303
1163197	P06132	76	2.19137943290593	1.91355023496486
1163198	P06132	77	2.11502582920831	1.86135196543286
1163199	P06132	78	2.19962054050062	1.91121084583308
1163200	P06132	79	2.31584131071171	2.16530082903116
1163201	P06132	8	1.94045370536702	1.69763915479859
1163202	P06132	80	2.17879292027198	2.02011477215468
1163203	P06132	81	2.56164415279355	2.19124936804683
1163204	P06132	82	2.57200163628019	2.3430677584858
1163205	P06132	83	2.16331188995466	2.06499889675704
1163206	P06132	84	2.39093536604654	2.3064644749502
1163207	P06132	85	2.25138754082358	2.13978545138236
1163208	P06132	86	2.3652171085103	2.39156535997059
1163209	P06132	87	2.15593933020549	2.17660048959284
1163210	P06132	88	2.70245028325264	2.2819125779586
1163211	P06132	89	2.55363999666012	2.29877836912133
1163212	P06132	9	1.93441425885726	1.65993888260114
1163213	P06132	90	2.52003687983317	2.28788016232846
1163214	P06132	91	2.57291960396574	2.30710296919712
1163215	P06132	92	2.41341793394427	2.29482513032475
1163216	P06132	93	2.3712248824336	2.24127619236023
1163217	P06132	94	2.47653346731553	2.1268049732658
1163218	P06132	95	2.22027023343751	1.96302567293374
1163219	P06132	96	2.15888567197271	1.8718580162159
1163220	P06132	97	1.93085840533621	1.79337949410922
1163221	P06132	98	2.13385145757405	1.97669806827881
1163222	P06132	99	2.07590702558899	1.75385789662319
1163223	P06133	1	1.01575654339356	0.664479319348989
1163224	P06133	10	2.25264165313584	2.09091519596468
1163225	P06133	100	1.64499267932342	1.46931611007658
1163226	P06133	101	1.79768965869593	1.63839727251572
1163227	P06133	102	1.68323454513463	1.49595962353284
1163228	P06133	103	1.60874648263376	1.56581107911511
1163229	P06133	104	1.54615141404172	1.49255231683878
1163230	P06133	105	2.07905048599104	1.87502744354036
1163231	P06133	106	2.07703212305874	1.87307755894639
1163232	P06133	107	1.97119461584461	1.77083087105905
1163233	P06133	108	2.06081707231203	1.85741264698448
1163234	P06133	109	2.08586196905661	1.88160782890079
1163235	P06133	11	2.15759667107565	1.98630746996383
1163236	P06133	110	1.99169688032089	1.7906375416059
1163237	P06133	111	1.97611622745909	1.77558550389097
1163238	P06133	112	2.00931762138895	1.80766045210099
1163239	P06133	113	2.01616556315997	1.81427605920817
1163240	P06133	114	2.06540678224247	1.861846638781
1163241	P06133	115	1.99285936084739	1.7917605818843
1163242	P06133	116	1.94230212357046	1.74291863353946
1163243	P06133	117	2.10352815741088	1.83216776375649
1163244	P06133	118	2.02986906451051	1.92163504420275
1163245	P06133	119	2.14174887079994	2.0512838648708
1163246	P06133	12	2.15148729512454	1.76419844111551
1163247	P06133	120	2.09253076261835	1.9718698821036
1163248	P06133	121	2.14923372994916	2.16846136240773
1163249	P06133	122	1.98332223654918	1.9953914602148
1163250	P06133	123	2.08846427632115	1.88075934649685
1163251	P06133	124	1.86151607516557	1.70727575610134
1163252	P06133	125	1.92607537421169	1.76964470897586
1163253	P06133	126	1.91550479791322	1.75943276763268
1163254	P06133	127	2.09306148753071	1.93096537363877
1163255	P06133	128	1.97514021705105	1.81704489633938
1163256	P06133	129	2.08541145271813	1.92357488663281
1163257	P06133	13	1.96685659844129	1.63159662114191
1163258	P06133	130	2.01981672866943	1.86020563830675
1163259	P06133	131	2.22831637594599	2.06163137971783
1163260	P06133	132	1.94924903765489	1.79203214416449
1163261	P06133	133	1.91492680523346	1.6297786597471
1163262	P06133	134	2.15434661538412	1.90892411473948
1163263	P06133	135	2.14357957310524	1.89852237304756
1163264	P06133	136	2.31319047048697	2.06237876898283
1163265	P06133	137	2.53336024825262	2.20857181961781
1163266	P06133	138	2.1939154450953	2.04127087793866
1163267	P06133	139	2.454893096761	2.31495900246161
1163268	P06133	14	2.1044035589967	1.76447693470889
1163269	P06133	140	2.53321143548804	2.35875445295274
1163270	P06133	141	2.32611591251287	2.30049750935271
1163271	P06133	142	2.28618213832824	2.24913119671344
1163272	P06133	143	2.34580796668555	2.09052713028392
1163273	P06133	144	1.92837090371046	1.59101735857512
1163274	P06133	145	2.23690711864056	1.85721993064174
1163275	P06133	146	2.22592477495549	1.98842250438369
1163276	P06133	147	2.51336972785919	2.08429883118189
1163277	P06133	148	2.4094363522128	2.1445189645588
1163278	P06133	149	2.5259532104781	2.2786475128638
1163279	P06133	15	1.94621195720939	1.61165240435009
1163280	P06133	150	2.38368300783921	2.10933847578482
1163281	P06133	151	2.45987720030025	2.32475988949243
1163282	P06133	152	1.87083865264262	1.7824485930132
1163283	P06133	153	1.9135155874174	1.84524243390219
1163284	P06133	154	1.77046414539259	1.67517866306426
1163285	P06133	155	1.88039164964719	1.92318889611531
1163286	P06133	156	1.52368317905482	1.56579531236243
1163287	P06133	157	2.43753033314019	2.02598074275887
1163288	P06133	158	2.34799124586355	2.1001067999339
1163289	P06133	159	2.44285243648632	2.21331440680026
1163290	P06133	16	2.00729056271142	1.6706587554797
1163291	P06133	160	2.46381028578609	2.20169547524563
1163292	P06133	161	2.44702907662826	2.32729592547107
1163293	P06133	162	2.27520593265152	2.14851494119267
1163294	P06133	163	2.25072369854557	1.90865640233789
1163295	P06133	164	2.30286592893803	2.00479435725241
1163296	P06133	165	2.03507140920064	1.69409776522342
1163297	P06133	166	2.08928631793617	1.71460755878416
1163298	P06133	167	2.18206816117729	1.9460538430385
1163299	P06133	168	2.35416605972475	2.09112386395393
1163300	P06133	169	2.51390085543321	2.26700406606484
1163301	P06133	17	1.97729593010883	1.64168177067782
1163302	P06133	170	2.45226724168025	2.17559580682106
1163303	P06133	171	2.29081841587332	2.16143687460943
1163304	P06133	172	2.2221510406934	2.08231182491958
1163305	P06133	173	2.00182634205094	1.84859155962592
1163306	P06133	174	1.97603030707862	1.79180499385049
1163307	P06133	175	1.84153324507371	1.80368341506879
1163308	P06133	176	2.25356452216052	2.20819678454705
1163309	P06133	177	2.23235015335902	2.3295144818773
1163310	P06133	178	1.93789078152049	2.0322580304047
1163311	P06133	179	2.24668090451794	2.05022336288025
1163312	P06133	18	2.11579938449335	1.71875198502367
1163313	P06133	180	2.25380214332374	2.02523726469599
1163314	P06133	181	2.41124134305375	2.31914723240769
1163315	P06133	182	2.25272159464713	2.15321829057157
1163316	P06133	183	2.2703560383417	1.9540475090466
1163317	P06133	184	2.118709388306	1.85331066408615
1163318	P06133	185	1.66533552463142	1.43369319520453
1163319	P06133	186	1.63056097793414	1.40009846762476
1163320	P06133	187	1.59236733085009	1.3632006417455
1163321	P06133	188	1.49213196321534	1.2663660259312
1163322	P06133	189	1.42903350581393	1.2054083517577
1163323	P06133	19	1.90854403500196	1.67915561771278
1163324	P06133	190	1.70430383040201	1.47133939741111
1163325	P06133	191	1.67197482902596	1.44010724351393
1163326	P06133	192	1.96544152357031	1.65711041780207
1163327	P06133	193	1.81164302043229	1.66915723095155
1163328	P06133	194	1.86915930552346	1.74628695767334
1163329	P06133	195	1.94348043631572	1.78622081615531
1163330	P06133	196	1.69233794473864	1.68541131468077
1163331	P06133	197	1.52160396947433	1.50768254616527
1163332	P06133	198	1.72605316797164	1.4889883313117
1163333	P06133	199	1.67064421088322	1.48122405923951
1163334	P06133	2	0.791944164327101	0.374181113745446
1163335	P06133	20	1.98429802908901	1.77390429057726
1163336	P06133	200	1.59641161404495	1.40951000096495
1163337	P06133	201	1.62160188323383	1.43384562317818
1163338	P06133	202	1.6126311592124	1.42517925486239
1163339	P06133	203	1.7132509287931	1.52238523076278
1163340	P06133	204	1.53651012859235	1.35164083295187
1163341	P06133	205	1.81689828728527	1.62251607655693
1163342	P06133	206	1.63547246201815	1.44724560563344
1163343	P06133	207	2.37261653387227	2.15863348134417
1163344	P06133	208	1.97697918572414	1.77641918399841
1163345	P06133	209	2.28763153966782	2.07653182942271
1163346	P06133	21	2.1189370255779	1.87210957050754
1163347	P06133	210	2.3366592165709	2.12389611180333
1163348	P06133	211	2.30860546569968	2.09679415915061
1163349	P06133	212	2.19058443813421	1.98277730929024
1163350	P06133	213	2.36450388683764	2.15079607746795
1163351	P06133	214	2.39300876188519	2.1118269677024
1163352	P06133	215	2.2967043684187	2.17941724971923
1163353	P06133	216	2.32656555877183	2.22983015445036
1163354	P06133	217	2.22597960090958	2.10079111311942
1163355	P06133	218	2.25306075595358	2.26876578001524
1163356	P06133	219	2.17379728868236	2.17940413888062
1163357	P06133	22	1.9018256172735	1.80417655716503
1163358	P06133	220	2.28358202721203	2.06925720799935
1163359	P06133	221	2.00583105187913	1.84669446285193
1163360	P06133	222	2.12942922096458	1.96609923485169
1163361	P06133	223	2.14808336219976	1.9841204846608
1163362	P06133	224	1.7515918480543	1.57229861808505
1163363	P06133	225	1.86389834376042	1.70235965159484
1163364	P06133	226	1.61779257482999	1.43273794637322
1163365	P06133	227	1.65956818974862	1.61490852445423
1163366	P06133	228	1.53583746365029	1.48258829468523
1163367	P06133	229	1.99465079045642	1.75464639601678
1163368	P06133	23	1.95354640242987	1.84135517882236
1163369	P06133	230	2.15659899877096	1.91110008002077
1163370	P06133	231	2.12805822478441	1.88352762780909
1163371	P06133	232	2.22040330367964	1.97273965394486
1163372	P06133	233	2.53398335758317	2.20917378830468
1163373	P06133	234	2.24627265545355	2.09185173048388
1163374	P06133	235	2.43448925325052	2.29524741368715
1163375	P06133	236	2.53179837997278	2.35738933910945
1163376	P06133	237	2.39351410093531	2.36560903472016
1163377	P06133	238	2.33690235244435	2.29813059247411
1163378	P06133	239	2.35882269641714	2.10310030064509
1163379	P06133	24	2.16031809917964	1.82490466528215
1163380	P06133	240	2.29084291480744	2.08319170275546
1163381	P06133	241	1.92619475915833	1.74097766038104
1163382	P06133	242	1.8861049430505	1.7238128328575
1163383	P06133	243	1.87638640520159	1.68255829229371
1163384	P06133	244	1.86333995922971	1.81176679391659
1163385	P06133	245	1.72344016218562	1.66382607199942
1163386	P06133	246	2.19227231283347	1.8555506350327
1163387	P06133	247	2.22953282153206	1.82504010072625
1163388	P06133	248	2.39241116045763	2.14301965061446
1163389	P06133	249	2.36048750599804	2.13374392595495
1163390	P06133	25	2.41385365976572	2.14878640318764
1163391	P06133	250	2.41860894639857	2.15802771168904
1163392	P06133	251	2.12934218908926	2.0203874117399
1163393	P06133	252	2.11929360547457	1.77546249916584
1163394	P06133	253	2.14497697826187	1.76840876512816
1163395	P06133	254	2.09786170082908	1.8647043111386
1163396	P06133	255	2.41605154857347	2.06089727590722
1163397	P06133	256	2.47491813139186	2.13933148790936
1163398	P06133	257	2.45409771108616	2.08735172582061
1163399	P06133	258	2.36809820018213	2.14608228954715
1163400	P06133	259	2.10072471928735	1.86564458478623
1163401	P06133	26	2.57685480237052	2.32782213267663
1163402	P06133	260	1.77206832938513	1.54813873827641
1163403	P06133	261	2.04835250702447	1.81504923931595
1163404	P06133	262	2.13784947632296	1.9015097855589
1163405	P06133	263	2.32176477035555	2.01267838238403
1163406	P06133	264	2.20200382415541	2.05760793769441
1163407	P06133	265	1.96824828985093	1.853348017286
1163408	P06133	266	2.19923858769188	2.0446356240416
1163409	P06133	267	2.19516037326555	2.18250808606828
1163410	P06133	268	1.81991052270028	1.8072021880424
1163411	P06133	269	2.24835721848218	2.00490575876843
1163412	P06133	27	2.56491063726852	2.28441747519219
1163413	P06133	270	1.85192060533787	1.66768410218746
1163414	P06133	271	2.01132157990628	1.82167697413463
1163415	P06133	272	2.08682672352951	1.8946204046551
1163416	P06133	273	2.08726319671296	1.89504206932326
1163417	P06133	274	2.18361298210026	1.83634480689372
1163418	P06133	275	2.32373054584217	1.99327334388237
1163419	P06133	276	2.39432147812625	2.0296035607758
1163420	P06133	277	1.91852132045643	1.77323792434977
1163421	P06133	278	1.90174745266187	1.75703315469677
1163422	P06133	279	1.9372413901134	1.79132286578337
1163423	P06133	28	2.49516390614995	2.35884939986125
1163424	P06133	280	2.08305515962465	1.86568263378864
1163425	P06133	281	2.002541986182	1.94852837663062
1163426	P06133	282	2.07525436100367	2.04033862526455
1163427	P06133	283	1.9577538245959	1.89495887751665
1163428	P06133	284	1.95798724874235	2.03699669429362
1163429	P06133	285	1.85965112869297	1.9292094909257
1163430	P06133	286	1.96041915908845	1.81035176774938
1163431	P06133	287	1.76705984613246	1.66931747305845
1163432	P06133	288	1.99710394208324	1.89155671033957
1163433	P06133	289	1.8246029683244	1.72490829156591
1163434	P06133	29	2.28843373722542	2.14634570443008
1163435	P06133	290	2.21285312477561	1.96544563496979
1163436	P06133	291	2.27730631560836	2.02771207963468
1163437	P06133	292	2.37759839347356	2.12460148163382
1163438	P06133	293	2.55010242759105	2.22474597592996
1163439	P06133	294	2.4142223910922	2.25410332401266
1163440	P06133	295	2.64994184935304	2.50339020661633
1163441	P06133	296	2.57953839087985	2.40350964299263
1163442	P06133	297	2.45676360473354	2.42671263063917
1163443	P06133	298	2.29152579989089	2.25429356032491
1163444	P06133	299	2.1840276943443	1.90644792371503
1163445	P06133	3	1.77106342310438	1.40004396166289
1163446	P06133	30	1.94835851032772	1.78889077099347
1163447	P06133	300	2.23177040273422	1.97413566835675
1163448	P06133	301	2.10142899864458	1.8163507135643
1163449	P06133	302	1.88788095288192	1.75186016619841
1163450	P06133	303	2.21287962314254	2.05304499284159
1163451	P06133	304	2.34883864364149	2.08597719465069
1163452	P06133	305	2.61721902322417	2.36681688982912
1163453	P06133	306	2.47373411537182	2.19633435964636
1163454	P06133	307	2.56202708780899	2.42344406999473
1163455	P06133	308	2.32455707137745	2.18124345825774
1163456	P06133	309	1.9227959551343	1.77736753066086
1163457	P06133	31	1.90771868340617	1.71776402844662
1163458	P06133	310	2.25730279361823	2.03401845269642
1163459	P06133	311	2.08318436607325	2.02643474899586
1163460	P06133	312	2.00987023258758	1.97717282755335
1163461	P06133	313	1.98911288102703	1.92525399443459
1163462	P06133	314	1.74342925478456	1.82971815174868
1163463	P06133	315	1.75407800476366	1.82721821641607
1163464	P06133	316	1.62902034594366	1.49019654200984
1163465	P06133	317	1.65213896047857	1.55829558453818
1163466	P06133	318	2.13101048722348	1.88637972688167
1163467	P06133	319	2.25005789036289	2.00138812979092
1163468	P06133	32	1.93782982890918	1.88866588530486
1163469	P06133	320	2.20849724760945	1.96123754253822
1163470	P06133	321	2.20396768264114	1.9568616551258
1163471	P06133	322	2.4348862429601	2.11343880723696
1163472	P06133	323	2.25648529774649	2.10171788168602
1163473	P06133	324	2.64897026896655	2.50245158968222
1163474	P06133	325	2.51317895820114	2.33940163081361
1163475	P06133	326	2.33459107287823	2.30868512732938
1163476	P06133	327	2.40745055024056	2.36628525475739
1163477	P06133	328	2.63018578949653	2.3652566780255
1163478	P06133	329	2.30143826564904	2.09342757809941
1163479	P06133	33	2.02741414596961	1.82514300388578
1163480	P06133	330	1.95817307702543	1.70982086063968
1163481	P06133	331	2.23621949089265	1.94656807935302
1163482	P06133	332	2.1661878550961	2.02072476549413
1163483	P06133	333	2.09914303098357	1.94316721750511
1163484	P06133	334	2.43019397245304	2.16457232724519
1163485	P06133	335	2.60740382925225	2.35733470245512
1163486	P06133	336	2.55450280091369	2.27436275240662
1163487	P06133	337	2.50771891269444	2.37097844436889
1163488	P06133	338	2.3502107006326	2.20602671981286
1163489	P06133	339	1.97405791305097	1.74327528732409
1163490	P06133	34	2.36408859196325	2.1503948725783
1163491	P06133	340	1.95654431953108	1.72635588911122
1163492	P06133	341	2.27097363823706	1.96361047470308
1163493	P06133	342	1.89915746376973	1.76503644670565
1163494	P06133	343	2.22244256391946	2.09891807356907
1163495	P06133	344	2.29047837769121	2.13277986115117
1163496	P06133	345	2.02405370210222	2.01720666446089
1163497	P06133	346	2.03453462376606	2.01454459483562
1163498	P06133	347	2.2977534427041	2.05262608451848
1163499	P06133	348	2.06557436914805	1.87408909300094
1163500	P06133	349	1.66715455350222	1.48918673077834
1163501	P06133	35	2.29780197752395	2.08635720808596
1163502	P06133	350	2.17652466749615	1.98127510696528
1163503	P06133	351	2.46053497577478	2.10387148436065
1163504	P06133	352	2.41206528076741	2.07861108764875
1163505	P06133	353	2.34253442089516	1.97957351739431
1163506	P06133	354	2.3758983962037	2.15361784314313
1163507	P06133	355	2.00110097596987	1.92985625486735
1163508	P06133	356	2.13680881951598	2.02909411837159
1163509	P06133	357	2.0570239622801	2.09382848708808
1163510	P06133	358	1.98582888480792	2.01226149413869
1163511	P06133	359	2.52590298657694	2.17786199955562
1163512	P06133	36	2.3266615470883	2.11423763988638
1163513	P06133	360	2.53852105348955	2.12354508393507
1163514	P06133	361	2.59157794354323	2.33542917011002
1163515	P06133	362	2.68835357224254	2.45048626264214
1163516	P06133	363	2.6470650721971	2.37873285493483
1163517	P06133	364	2.5013805468122	2.37980337726575
1163518	P06133	365	2.2556706447262	1.90721258412531
1163519	P06133	366	2.13003713721904	1.75397579798446
1163520	P06133	367	2.07650963422358	1.84407667026319
1163521	P06133	368	2.47980002296775	2.21249536037218
1163522	P06133	369	2.45221019657126	2.20740642711572
1163523	P06133	37	2.15743843654484	1.95075587408803
1163524	P06133	370	2.57085273729208	2.29015797364588
1163525	P06133	371	2.56411033095104	2.42545663356453
1163526	P06133	372	2.42853940751795	2.28169791669131
1163527	P06133	373	2.4439502496192	2.08037897517957
1163528	P06133	374	2.15722008459319	1.99066616005638
1163529	P06133	375	2.15362621967454	1.95532849658084
1163530	P06133	376	2.13478984837335	2.07894351151248
1163531	P06133	377	2.36090499843995	2.04196757348365
1163532	P06133	378	2.42633687871367	2.26580679537506
1163533	P06133	379	2.68505731675844	2.53731428826116
1163534	P06133	38	2.29906680263032	2.08757912063178
1163535	P06133	380	2.46590772501422	2.29373420011785
1163536	P06133	381	2.43064573326791	2.40148087752706
1163537	P06133	382	2.54037748800144	2.49470229210841
1163538	P06133	383	2.57657713038673	2.31346683546082
1163539	P06133	384	2.42338783898087	2.21123968734747
1163540	P06133	385	2.32264469374664	2.1139145216412
1163541	P06133	386	2.40479659687211	2.19327920264438
1163542	P06133	387	2.28659145125733	1.93708431993838
1163543	P06133	388	2.12859488566011	1.75258247865105
1163544	P06133	389	2.23568522576694	1.99785180590474
1163545	P06133	39	2.3488389377093	2.06915572245648
1163546	P06133	390	2.53552162006215	2.19787884181121
1163547	P06133	391	2.59531985661386	2.22378253392097
1163548	P06133	392	2.50831686381341	2.28154366154715
1163549	P06133	393	1.92709881171594	1.83679997634297
1163550	P06133	394	2.14506618542337	2.06893706114376
1163551	P06133	395	1.9812778498694	1.87883995112165
1163552	P06133	396	1.9881733297667	2.02731379566397
1163553	P06133	397	1.8582236937432	1.88898564905287
1163554	P06133	398	2.4626426709136	2.2067604054492
1163555	P06133	399	2.47966457848348	2.2232047994675
1163556	P06133	4	1.87540315884045	1.50084369395882
1163557	P06133	40	2.40256149611276	2.28168289240945
1163558	P06133	400	2.35852269541394	2.03966609643297
1163559	P06133	401	2.44606440448143	2.28486501228755
1163560	P06133	402	2.61887059817526	2.47337313039196
1163561	P06133	403	2.49109086577789	2.31806293575669
1163562	P06133	404	2.27701646602627	2.25306389236285
1163563	P06133	405	2.32844912317815	2.28996416152565
1163564	P06133	406	2.47895389509643	2.21915572844387
1163565	P06133	407	2.24323624387742	2.03720021493547
1163566	P06133	408	2.22409375586675	2.01870718681592
1163567	P06133	409	2.33494369762987	2.12579624905972
1163568	P06133	41	2.30255112490527	2.20663047421434
1163569	P06133	410	2.23405810589499	1.8863333082382
1163570	P06133	411	2.17613954252473	1.79851405639798
1163571	P06133	412	2.54902349528819	2.21092262995842
1163572	P06133	413	2.43110596540921	2.06514003635347
1163573	P06133	414	2.05527419718122	1.843871674044
1163574	P06133	415	2.05842675745028	1.84188981575494
1163575	P06133	416	1.90292893108193	1.85229495974077
1163576	P06133	417	1.9553600005423	1.92451200031633
1163577	P06133	418	1.68772905406642	1.63409541652905
1163578	P06133	419	1.83252069151153	1.91578692419271
1163579	P06133	42	2.49073330298264	2.35656234068729
1163580	P06133	420	1.95435639176139	2.02070162570032
1163581	P06133	421	1.81130730818284	1.66629893354001
1163582	P06133	422	2.18488840173377	1.93842968964022
1163583	P06133	423	2.03098520906005	1.7897480726938
1163584	P06133	424	2.29748177076698	2.04720302874042
1163585	P06133	425	2.47965596781252	2.2231964809365
1163586	P06133	426	2.35609227450327	2.03731813402504
1163587	P06133	427	2.32693102858371	2.1697735534748
1163588	P06133	428	2.54750762708524	2.40443133816899
1163589	P06133	429	2.61655301025861	2.4392684428218
1163590	P06133	43	2.44025149568201	2.4496055753223
1163591	P06133	430	2.29864142094838	2.2739551630919
1163592	P06133	431	2.23234560802933	2.19712121409666
1163593	P06133	432	2.61204678579182	2.34773308833409
1163594	P06133	433	2.42169394557893	2.20960326379082
1163595	P06133	434	2.24134882102326	2.03537682792872
1163596	P06133	435	1.84132297506516	1.55867203555852
1163597	P06133	436	2.20731319817526	1.96009366513476
1163598	P06133	437	2.00546936607535	1.76509792264293
1163599	P06133	438	2.4112151701625	2.15707771963646
1163600	P06133	439	2.56645735120391	2.24054601519848
1163601	P06133	44	2.16277108788275	2.16875203131105
1163602	P06133	440	2.41540370798453	2.25524456158302
1163603	P06133	441	2.5167632136323	2.37473001082913
1163604	P06133	442	2.52720040951516	2.35294736704615
1163605	P06133	443	2.40186563962072	2.37367722521163
1163606	P06133	444	2.15569317198438	2.12306941610566
1163607	P06133	445	2.54102735888853	2.27912318464629
1163608	P06133	446	2.36578477029656	2.15559095619206
1163609	P06133	447	2.14569486753645	1.94296818958496
1163610	P06133	448	2.34685479191526	2.13730322774669
1163611	P06133	449	2.32126848461865	2.11258500407336
1163612	P06133	45	2.35596562468883	2.13918499914053
1163613	P06133	450	2.29435633994699	2.08658592558926
1163614	P06133	451	2.0274601063687	1.83880731097053
1163615	P06133	452	1.94327993236399	1.77904800837491
1163616	P06133	453	1.90170967094508	1.7070223987992
1163617	P06133	454	1.76845426717191	1.72010035168662
1163618	P06133	455	1.72785182926588	1.66808806152366
1163619	P06133	456	2.32509863680437	2.07388291904092
1163620	P06133	457	2.35305893695068	2.10089459153347
1163621	P06133	458	2.39513922807823	2.14154719670511
1163622	P06133	459	2.27617878313438	2.02662280170303
1163623	P06133	46	2.44430457181167	2.27029160076165
1163624	P06133	460	2.47613525750104	2.21979522009963
1163625	P06133	461	2.57108579596461	2.24501742764297
1163626	P06133	462	2.5609366013172	2.39583986388754
1163627	P06133	463	2.72649364642161	2.57734478007628
1163628	P06133	464	2.62353946604368	2.44601786448618
1163629	P06133	465	2.6145390847948	2.57913515730979
1163630	P06133	466	2.41246982597257	2.37113423819152
1163631	P06133	467	2.51474423756594	2.25373178821876
1163632	P06133	468	2.40747897495811	2.19587057390939
1163633	P06133	469	2.37880900958326	2.16817331347134
1163634	P06133	47	2.13433163066109	1.97083531724184
1163635	P06133	470	2.34921767806723	2.13958594669249
1163636	P06133	471	1.96676787863103	1.71977361215929
1163637	P06133	472	1.95878567906732	1.6801964999797
1163638	P06133	473	1.93916850133598	1.80305719941899
1163639	P06133	474	1.88376496984675	1.90712917993774
1163640	P06133	475	2.10844216038797	2.14574843316487
1163641	P06133	476	2.04887572222295	2.05633721507136
1163642	P06133	477	1.74021305858792	1.64236081720667
1163643	P06133	478	1.50741413178939	1.5592725262181
1163644	P06133	479	1.78531156711075	1.8120160711168
1163645	P06133	48	2.06170219052632	1.90067002430966
1163646	P06133	480	1.95569211889365	1.99818084367272
1163647	P06133	481	1.94478334810433	1.95577645199117
1163648	P06133	482	1.87662011097904	2.0317381464022
1163649	P06133	483	1.86163935694912	1.78348613946744
1163650	P06133	484	1.69776799356671	1.59330881855711
1163651	P06133	485	2.45500209871411	2.20348702458178
1163652	P06133	486	2.36746277208318	2.14048253755977
1163653	P06133	487	2.51085169479069	2.24714087915657
1163654	P06133	488	2.50525558817378	2.3835469475281
1163655	P06133	489	2.3471176430908	2.21798685532093
1163656	P06133	49	2.25145526292108	2.08398521832266
1163657	P06133	490	1.85496963607662	1.57185569724775
1163658	P06133	491	1.95564420896562	1.79732123218787
1163659	P06133	492	2.00803714553005	1.84793659883257
1163660	P06133	493	1.98114375720223	1.82195564033339
1163661	P06133	494	1.57802127528629	1.43251016231928
1163662	P06133	495	1.8443293628766	1.68978303873568
1163663	P06133	496	1.9799393551693	1.82079210084731
1163664	P06133	497	1.94227126147381	1.7844019975581
1163665	P06133	498	1.94169573821772	1.78384600046136
1163666	P06133	499	1.92917736399216	1.77175234542366
1163667	P06133	5	1.96642182410082	1.58877430857516
1163668	P06133	50	2.20645492197	1.859666635848
1163669	P06133	500	1.87389694979977	1.71834746652023
1163670	P06133	501	1.86338621505199	1.70819333644375
1163671	P06133	502	1.85124098021565	1.69646016104765
1163672	P06133	503	1.88291875296351	1.72706318098238
1163673	P06133	504	1.8087612700194	1.65542168816305
1163674	P06133	505	1.99971719853177	1.77339204719074
1163675	P06133	506	1.96920025409787	1.90453776380912
1163676	P06133	507	2.03373142345341	1.98844437616271
1163677	P06133	508	1.9494417969983	1.87514876979121
1163678	P06133	509	1.78139330919824	1.85461408669754
1163679	P06133	51	2.23402194376914	1.85443264301239
1163680	P06133	510	1.83298821183139	1.89167109673153
1163681	P06133	511	1.84008911552433	1.68232415360521
1163682	P06133	512	1.64906323821685	1.54354412654339
1163683	P06133	513	1.54539556805636	1.44339365820836
1163684	P06133	514	1.62223277672513	1.51762395991978
1163685	P06133	515	1.59012283352954	1.48660343207084
1163686	P06133	516	1.54124523933527	1.43938414044339
1163687	P06133	517	1.71738014951829	1.60954320466919
1163688	P06133	518	1.63557246908615	1.53051106768765
1163689	P06133	519	1.53854741262915	1.43677784469385
1163690	P06133	52	2.36622218821387	1.9809885001971
1163691	P06133	520	1.53428757935707	1.43266253761144
1163692	P06133	521	1.51337971896379	1.41246403206937
1163693	P06133	522	1.60070789989624	1.49682937186809
1163694	P06133	523	1.64704493945433	1.54159430394206
1163695	P06133	524	1.69023362714652	1.58331770037271
1163696	P06133	525	0.571903140600946	0.514791062276481
1163697	P06133	526	0.660756584757815	0.813284706853506
1163698	P06133	527	0.863416827543337	0.890041275266256
1163699	P06133	528	0.254126942504259	0.255037342483482
1163700	P06133	53	2.50274636416718	2.27350802228528
1163701	P06133	54	2.439125745314	2.23361073717301
1163702	P06133	55	2.41927934257813	2.18257194651377
1163703	P06133	56	2.38536879473779	2.29162421649491
1163704	P06133	57	1.92942569537108	1.83836280305686
1163705	P06133	58	2.15811365382924	1.84308498367336
1163706	P06133	59	1.95971363830087	1.72941768030037
1163707	P06133	6	2.04373956670918	1.59696195982702
1163708	P06133	60	1.94300707509081	1.71327793174457
1163709	P06133	61	1.95926222725575	1.72898158457728
1163710	P06133	62	2.12445862811955	1.82206637654149
1163711	P06133	63	1.82068194902178	1.68922342281236
1163712	P06133	64	2.00111539938163	1.88510002258546
1163713	P06133	65	2.07393587619199	1.9235841407688
1163714	P06133	66	1.99401129700308	1.98818352797165
1163715	P06133	67	1.92295486708404	1.90675047858788
1163716	P06133	68	1.92395716954511	1.6915118455199
1163717	P06133	69	1.85913156327197	1.6746504091675
1163718	P06133	7	2.00730587020126	1.72239166594456
1163719	P06133	70	1.90156108712281	1.71564039841213
1163720	P06133	71	1.79339472155629	1.61114386489484
1163721	P06133	72	1.87842431140947	1.69328859943887
1163722	P06133	73	2.29139854095345	2.03048590043607
1163723	P06133	74	2.40678723100744	2.16352455664116
1163724	P06133	75	2.46719263843606	2.19001481973864
1163725	P06133	76	2.16828645590928	2.04306213774682
1163726	P06133	77	2.25161781689726	2.11077886225699
1163727	P06133	78	1.92476174540234	1.83454220122874
1163728	P06133	79	1.90617625683034	1.83815210965334
1163729	P06133	8	2.09308110918889	1.82682158628513
1163730	P06133	80	1.91627440269357	1.8160419190257
1163731	P06133	81	1.81033950172626	1.85551345389408
1163732	P06133	82	1.70287955998167	1.73891197878294
1163733	P06133	83	2.09015951107661	1.88575956536141
1163734	P06133	84	1.90921120326937	1.7109504108461
1163735	P06133	85	2.05166529047545	1.84857136372217
1163736	P06133	86	2.0118828886178	1.81013868580659
1163737	P06133	87	2.28771576680458	2.01010631792416
1163738	P06133	88	2.14919184394037	2.03690948052835
1163739	P06133	89	2.14241469811575	2.05192710222151
1163740	P06133	9	2.24782266219454	1.94444738995987
1163741	P06133	90	2.16283808336865	2.03979183973632
1163742	P06133	91	2.03357710086892	2.05672869251649
1163743	P06133	92	1.91744569139585	1.93174995231571
1163744	P06133	93	2.08709597992268	1.87943747319811
1163745	P06133	94	1.9903621808028	1.83175041442766
1163746	P06133	95	1.88855266500818	1.73339505762251
1163747	P06133	96	1.91066216490013	1.75475443384274
1163748	P06133	97	2.0022739635817	1.84325805824917
1163749	P06133	98	1.90222344688072	1.74660202180838
1163750	P06133	99	1.97901504260055	1.82078825811164
1163751	P06239	1	0.637200630598838	0.465584610237775
1163752	P06239	10	0.318304747181057	0.157508119033139
1163753	P06239	100	2.58149386401172	2.30043807179928
1163754	P06239	101	2.12929057362099	2.00538929462935
1163755	P06239	102	2.17001023149371	2.03194003154724
1163756	P06239	103	2.06042207035963	1.88198488553861
1163757	P06239	104	2.02652846621093	1.87080604698009
1163758	P06239	105	2.2302892798603	2.0357880023201
1163759	P06239	106	2.12048822529912	2.07152455315264
1163760	P06239	107	1.89628421653868	1.84213986444297
1163761	P06239	108	2.25191199540443	1.83171174868432
1163762	P06239	109	2.55700390316244	2.28707989330139
1163763	P06239	11	0.316001996987165	0.15528349577287
1163764	P06239	110	2.24858577776439	2.0106905090635
1163765	P06239	111	2.57284776119466	2.29208531104888
1163766	P06239	112	2.48702435194166	2.35098600170889
1163767	P06239	113	1.85827685192902	1.61825036998869
1163768	P06239	114	2.22416584481662	1.93985987426347
1163769	P06239	115	2.11177498912013	1.97309448986206
1163770	P06239	116	2.49918151101968	2.16277166775864
1163771	P06239	117	2.2121847630785	1.85364631890091
1163772	P06239	118	2.09201284853795	1.87936386880132
1163773	P06239	119	1.81527092391075	1.58987556971413
1163774	P06239	12	0.31157381709571	0.151005553678537
1163775	P06239	120	2.02020198352568	1.72134691629944
1163776	P06239	121	2.03397854952955	1.89528336803976
1163777	P06239	122	2.17042266858733	2.04866309173927
1163778	P06239	123	2.11373098467999	1.96202909420844
1163779	P06239	124	1.73806324467366	1.74091919502632
1163780	P06239	125	1.91073538198236	1.89494557206446
1163781	P06239	126	1.97395611289737	1.73981444154847
1163782	P06239	127	2.17036190815474	1.97532143564883
1163783	P06239	128	2.41898111352817	2.08529228236302
1163784	P06239	129	2.31666566300236	1.95458242601358
1163785	P06239	13	0.185133735045386	0.0288552881805719
1163786	P06239	130	1.98944153614586	1.91859239259388
1163787	P06239	131	1.86067543552571	1.76232929490494
1163788	P06239	132	1.8694034493397	1.91257349976995
1163789	P06239	133	1.74080666407477	1.77555230485215
1163790	P06239	134	2.69745805125839	2.36710216758776
1163791	P06239	135	2.20572457512722	2.05267935178104
1163792	P06239	136	2.32717033093983	2.19156957165611
1163793	P06239	137	2.58682763873159	2.41055158369635
1163794	P06239	138	2.37171660172662	2.34455107372901
1163795	P06239	139	2.16892742661742	2.13585466340129
1163796	P06239	14	0.221236520792076	0.0637331907622794
1163797	P06239	140	2.22990921628713	1.9785605536851
1163798	P06239	141	2.4381775866622	2.22552765344673
1163799	P06239	142	2.17820812025198	1.97437834360419
1163800	P06239	143	1.90197625203963	1.51218337184898
1163801	P06239	144	1.86859465463473	1.64056162647831
1163802	P06239	145	2.02119771786122	1.80955205912682
1163803	P06239	146	2.10279117724317	1.85651151308148
1163804	P06239	147	1.74331514930259	1.65104397900721
1163805	P06239	148	1.59658770031145	1.49650725142051
1163806	P06239	149	2.20261822708516	1.86576964868354
1163807	P06239	15	0.326466374778026	0.165392841675667
1163808	P06239	150	2.29038051141354	2.02950241025978
1163809	P06239	151	2.61549665543492	2.36515295795458
1163810	P06239	152	2.50362996773396	2.22521591559054
1163811	P06239	153	2.48914242563958	2.3530322141152
1163812	P06239	154	2.51440924663699	2.36465439280688
1163813	P06239	155	2.32187159561095	1.96244216466084
1163814	P06239	156	2.43963729815124	2.12655177072483
1163815	P06239	157	2.21980134319351	2.07480162849606
1163816	P06239	158	2.2044041231322	2.08149163493028
1163817	P06239	159	2.08486397547969	1.93414147518155
1163818	P06239	16	0.290775426220029	0.130912803609111
1163819	P06239	160	1.89532905282713	1.89284934176613
1163820	P06239	161	2.08610682051561	2.06436706744968
1163821	P06239	162	2.00194269570339	1.7668515049915
1163822	P06239	163	2.13595373469336	1.82503939827973
1163823	P06239	164	2.57609069787649	2.18373666169187
1163824	P06239	165	2.53193390019767	2.30170529341595
1163825	P06239	166	2.57468793568845	2.36457361917378
1163826	P06239	167	2.46305461723292	2.22486202838196
1163827	P06239	168	2.32765694483917	2.23587039481762
1163828	P06239	169	2.18490480654398	2.08517410492341
1163829	P06239	17	0.254921580654615	0.0962753952499859
1163830	P06239	170	2.05116870524169	1.73976842731083
1163831	P06239	171	1.98949723702069	1.72595411647622
1163832	P06239	172	1.94698042613923	1.70394443918491
1163833	P06239	173	1.90945234656944	1.63582386967288
1163834	P06239	174	1.89573908679825	1.76438818093063
1163835	P06239	175	2.0824935786506	1.77339302042
1163836	P06239	176	1.93706113447986	1.63289475927205
1163837	P06239	177	2.10740263126797	1.73095008607756
1163838	P06239	178	2.31975381832844	2.09672398595847
1163839	P06239	179	2.44920824546604	2.243351161653
1163840	P06239	18	0.293137078815834	0.133194330850422
1163841	P06239	180	2.59986357716473	2.35702937996214
1163842	P06239	181	2.48907032089152	2.39180739216843
1163843	P06239	182	2.20953668885079	2.10897028501679
1163844	P06239	183	2.5068981550375	2.18003604170264
1163845	P06239	184	2.20806961586896	1.93711084521206
1163846	P06239	185	1.86151612684869	1.60231510634008
1163847	P06239	186	2.13936068155147	1.9582452940955
1163848	P06239	187	2.20918025240007	2.04726088483602
1163849	P06239	188	2.05943454431328	1.87072996874221
1163850	P06239	189	2.18112877391776	2.13010770964538
1163851	P06239	19	0.287158143818588	0.127418247147646
1163852	P06239	190	2.00679012929086	1.94889656977634
1163853	P06239	191	2.38642199806445	2.05383782161149
1163854	P06239	192	2.44226911047289	2.07592444198821
1163855	P06239	193	2.34151977970125	2.15354560639676
1163856	P06239	194	2.23909362057491	2.0761593623223
1163857	P06239	195	2.09520284091357	1.90528473061271
1163858	P06239	196	2.12018103975864	2.07122778969981
1163859	P06239	197	1.82587299173074	1.77411752797451
1163860	P06239	198	2.1718491084753	1.84654488880914
1163861	P06239	199	2.42430653941351	2.05857129899471
1163862	P06239	2	0.520243005297715	0.352595083887597
1163863	P06239	20	0.251935067375261	0.0933902073881088
1163864	P06239	200	1.75178724430664	1.59898870873295
1163865	P06239	201	1.71045914998711	1.52719705009277
1163866	P06239	202	2.57612603948822	2.24988666748053
1163867	P06239	203	2.07734277501422	1.92865324617738
1163868	P06239	204	2.39148726346568	2.25370438094008
1163869	P06239	205	2.61897445906776	2.44160773753066
1163870	P06239	206	2.46613347897007	2.43576460693588
1163871	P06239	207	1.9935785551743	1.96645496945755
1163872	P06239	208	2.41811684720773	2.16038273944217
1163873	P06239	209	2.37030842631906	2.1599611351354
1163874	P06239	21	0.301188018874219	0.140972121323926
1163875	P06239	210	2.07148704188065	1.87127806206452
1163876	P06239	211	1.95305919207064	1.7568681924878
1163877	P06239	212	1.32387091884773	1.11186068116141
1163878	P06239	213	1.47798237548309	1.26074349615987
1163879	P06239	214	1.5835652048375	1.3627441468122
1163880	P06239	215	1.72733788847438	1.50163895922311
1163881	P06239	216	1.7716043224051	1.54440353648061
1163882	P06239	217	1.67895313338383	1.45489578582014
1163883	P06239	218	1.46637276596369	1.24952777356521
1163884	P06239	219	1.56582530188897	1.34560611732083
1163885	P06239	22	0.292865814146764	0.132932269557755
1163886	P06239	220	1.83071239225664	1.60150620763013
1163887	P06239	221	1.39074662566092	1.17646745149983
1163888	P06239	222	1.39809651116172	1.18356797255885
1163889	P06239	223	1.81917658310958	1.52385490052826
1163890	P06239	224	1.69009879506207	1.55978371266603
1163891	P06239	225	1.52858744520937	1.42531690033198
1163892	P06239	226	1.52173721864282	1.38683335595065
1163893	P06239	227	1.47611780623699	1.48457401578283
1163894	P06239	228	1.40166409264074	1.39985894461915
1163895	P06239	229	1.6319969960551	1.40617026105296
1163896	P06239	23	0.263254597799229	0.104325692593265
1163897	P06239	230	1.36680964903419	1.19574488966426
1163898	P06239	231	1.41628509452325	1.24354174888895
1163899	P06239	232	1.44867728816491	1.27483495108584
1163900	P06239	233	1.41965038550857	1.24679286341426
1163901	P06239	234	1.18762450105214	1.02263907508096
1163902	P06239	235	1.32728160291921	1.15755793779531
1163903	P06239	236	1.612413162977	1.43301565024006
1163904	P06239	237	1.39611114570575	1.22405225501771
1163905	P06239	238	1.71282455832803	1.53002032156152
1163906	P06239	239	1.67097328862652	1.48958896765404
1163907	P06239	24	0.261740515023364	0.102862979108278
1163908	P06239	240	1.5609208925061	1.38327039219278
1163909	P06239	241	1.51383778757212	1.33778470699791
1163910	P06239	242	2.51777499011836	2.39012910106871
1163911	P06239	243	2.41455321656156	2.31197423590245
1163912	P06239	244	2.24200314533074	2.1134126554229
1163913	P06239	245	2.35086629748494	2.05908532629663
1163914	P06239	246	2.21878118868806	1.86497467561445
1163915	P06239	247	2.31437732542862	2.1179547512306
1163916	P06239	248	2.21307284360117	2.04165212856513
1163917	P06239	249	2.19581844580762	1.99311740217682
1163918	P06239	25	0.218849990994175	0.0614276303442125
1163919	P06239	250	2.22351788200885	2.16168937339485
1163920	P06239	251	2.4297408732915	2.34812830232432
1163921	P06239	252	2.64135905761619	2.33635984635959
1163922	P06239	253	2.06345298439064	1.82382556446829
1163923	P06239	254	2.50676852911838	2.25210044858547
1163924	P06239	255	2.32243698387469	2.06666263318359
1163925	P06239	256	2.50715147134796	2.21324445969226
1163926	P06239	257	2.66074747584726	2.26552123298958
1163927	P06239	258	2.4061360723913	2.18017549197609
1163928	P06239	259	2.66510894799699	2.45192685780651
1163929	P06239	26	0.311545416643144	0.150978116786968
1163930	P06239	260	2.3621376952973	2.12736898181175
1163931	P06239	261	2.15493236426457	2.06900595568498
1163932	P06239	262	2.39617542075632	2.28927680083659
1163933	P06239	263	2.03682415700913	1.72591055608327
1163934	P06239	264	2.11234667644803	1.84463556146574
1163935	P06239	265	2.03544277550587	1.78940546773287
1163936	P06239	266	2.04009688090156	1.76203594021056
1163937	P06239	267	1.87752057537683	1.74678778103356
1163938	P06239	268	2.00806084312675	1.70148561369782
1163939	P06239	269	2.33120864828481	1.94716288786749
1163940	P06239	27	0.253352271162233	0.0947593287619345
1163941	P06239	270	2.43588906507586	2.20891903513775
1163942	P06239	271	2.67488679870973	2.46137296889085
1163943	P06239	272	2.52095671225791	2.28079964061299
1163944	P06239	273	2.6062908771607	2.50505092885327
1163945	P06239	274	2.01741503625092	1.92336687119077
1163946	P06239	275	2.41802249933035	2.09417572933259
1163947	P06239	276	1.97510466819455	1.92202194273425
1163948	P06239	277	1.73856237938205	1.71506981588694
1163949	P06239	278	2.05933845398375	1.99309697778535
1163950	P06239	279	1.8339174365216	1.91713628090813
1163951	P06239	28	0.285376811233095	0.125697351014634
1163952	P06239	280	2.00386701649169	2.06853247061681
1163953	P06239	281	1.91267357276623	1.76422607761186
1163954	P06239	282	2.15967532450106	1.91407203320679
1163955	P06239	283	2.18150710057937	1.93516310813346
1163956	P06239	284	2.25120825104473	2.00249946142268
1163957	P06239	285	2.5568901615054	2.29781029889773
1163958	P06239	286	2.46825016612593	2.14567077044572
1163959	P06239	287	2.23593619301089	2.0818659600604
1163960	P06239	288	2.81696864732507	2.66475017559704
1163961	P06239	289	2.61390862803588	2.43671377830921
1163962	P06239	29	0.319672753230311	0.158829711833535
1163963	P06239	290	2.16962058969602	2.14931170718231
1163964	P06239	291	2.24158914313536	2.20605113765438
1163965	P06239	292	2.63438124856165	2.36930979496738
1163966	P06239	293	2.34991015492647	2.14025492942989
1163967	P06239	294	2.04912549883094	1.84967519392196
1163968	P06239	295	2.25430867966107	1.85256198343808
1163969	P06239	296	1.85462902405152	1.62706981710961
1163970	P06239	297	2.23393706285969	2.0150736552223
1163971	P06239	298	1.81587106714863	1.57932593192372
1163972	P06239	299	1.94127999515317	1.84229234018976
1163973	P06239	3	0.410671378624495	0.246740966489518
1163974	P06239	30	0.287924431392878	0.128158536374998
1163975	P06239	300	2.20109449801163	2.08050454592569
1163976	P06239	301	2.22950340218882	1.89174267261407
1163977	P06239	302	1.76097424005795	1.48487439878693
1163978	P06239	303	2.56478424485217	2.29459626617662
1163979	P06239	304	2.40175016071733	2.15865838237671
1163980	P06239	305	2.56717421295505	2.2866042530446
1163981	P06239	306	2.5015852171892	2.36505285082055
1163982	P06239	307	2.31863654381247	2.17552380035953
1163983	P06239	308	2.17462310814473	1.99231134894632
1163984	P06239	309	2.08480326792301	1.92710372083116
1163985	P06239	31	0.304047944840755	0.143735016684733
1163986	P06239	310	2.21297571659683	2.01906184780442
1163987	P06239	311	2.28149128483431	2.227065155067
1163988	P06239	312	2.09278857681705	2.03197729091631
1163989	P06239	313	2.41610433631258	2.15096071953805
1163990	P06239	314	2.68513420344268	2.43242786666897
1163991	P06239	315	2.53256605988393	2.25317027374404
1163992	P06239	316	2.4510588777232	2.3162407519961
1163993	P06239	317	2.43874172050592	2.29155408903766
1163994	P06239	318	2.24075163089713	2.07776112022829
1163995	P06239	319	2.45278905918392	2.25073888400967
1163996	P06239	32	0.304855402780006	0.144515079462759
1163997	P06239	320	1.96396090313244	1.9203078372956
1163998	P06239	321	1.93174032324363	1.87639302829183
1163999	P06239	322	2.95650182237244	2.55869155174943
1164000	P06239	323	2.77310275156625	2.34964905290105
1164001	P06239	324	2.8612441469346	2.44987832060803
1164002	P06239	325	2.60292655767997	2.13381796258351
1164003	P06239	326	2.66087850878596	2.35043103182673
1164004	P06239	327	2.763357807221	2.47099828190727
1164005	P06239	328	2.92531758963635	2.59559741733349
1164006	P06239	329	1.82426955918554	1.67212237459672
1164007	P06239	33	0.270221011815845	0.111055752459564
1164008	P06239	330	1.60672450043435	1.43009238139104
1164009	P06239	331	1.48828151123819	1.4574801982386
1164010	P06239	332	1.40950621408534	1.36859016475086
1164011	P06239	333	1.72687383632876	1.74526010079706
1164012	P06239	334	1.4515133350583	1.62105425011182
1164013	P06239	335	1.46651084138742	1.6227555279873
1164014	P06239	336	1.57120630148284	1.47104106896989
1164015	P06239	337	1.37786274770279	1.42606952238213
1164016	P06239	338	1.946530691387	1.74700373593017
1164017	P06239	339	1.89858891621283	1.70068851317006
1164018	P06239	34	0.306473934739566	0.146078698414686
1164019	P06239	340	1.93447661834217	1.735358629419
1164020	P06239	341	2.21155292114864	2.00303438066958
1164021	P06239	342	2.11858332017323	1.91321902102858
1164022	P06239	343	2.19053004651252	1.98272476304918
1164023	P06239	344	2.26059219654865	2.05040986803722
1164024	P06239	345	2.28686157716904	2.07578798995247
1164025	P06239	346	2.27703083089643	1.99978389692566
1164026	P06239	347	2.37462918438818	2.25469825875687
1164027	P06239	348	2.53034518524604	2.42669601433642
1164028	P06239	349	2.4757742805029	2.34211084288802
1164029	P06239	35	0.294795434589584	0.134796422487575
1164030	P06239	350	2.26589886192551	2.28116831904823
1164031	P06239	351	2.55043934103528	2.54326760643435
1164032	P06239	352	2.63383883927125	2.40763062481251
1164033	P06239	353	2.08737574931624	1.92547253923699
1164034	P06239	354	2.19284092420925	2.0273595271689
1164035	P06239	355	2.35605112731182	2.18503238942647
1164036	P06239	356	2.32637568139296	2.15636376204992
1164037	P06239	357	1.95637512113572	1.79891645628315
1164038	P06239	358	2.03739271962475	1.87718531695587
1164039	P06239	359	1.78463039204519	1.49048078100831
1164040	P06239	36	0.301980679592673	0.141737888916282
1164041	P06239	360	1.79516056728751	1.66128098444031
1164042	P06239	361	2.06533798659376	1.94385674998334
1164043	P06239	362	2.1112050031612	1.95630187585211
1164044	P06239	363	2.08447176800108	2.07228794906426
1164045	P06239	364	2.00992180912419	1.98747989799743
1164046	P06239	365	2.06144993820031	1.82105286830279
1164047	P06239	366	1.91458581020272	1.72493628558222
1164048	P06239	367	2.79538306382916	2.64801768627792
1164049	P06239	368	2.62672635896924	2.62689542150811
1164050	P06239	369	2.74367544575014	2.72708930092402
1164051	P06239	37	0.293804260481705	0.133838876601264
1164052	P06239	370	2.5767754071858	2.24259299586389
1164053	P06239	371	2.75888575867023	2.44008960342455
1164054	P06239	372	2.54126935232155	2.19799068327866
1164055	P06239	373	2.18792522387022	2.0051621549661
1164056	P06239	374	2.11186056082519	1.95324302300546
1164057	P06239	375	2.00070859983901	1.81399645834876
1164058	P06239	376	2.02364674605021	1.97796867902119
1164059	P06239	377	1.79235555328032	1.74173725789607
1164060	P06239	378	2.41718082377684	2.06198823744153
1164061	P06239	379	2.53140109176637	2.19389811341275
1164062	P06239	38	0.256556227598115	0.0978545824421018
1164063	P06239	380	2.55223573712382	2.18216015793769
1164064	P06239	381	2.20775534519806	2.13754631971284
1164065	P06239	382	2.31114110350043	2.20555871080399
1164066	P06239	383	2.32352045972714	2.35933037656515
1164067	P06239	384	2.18071470415938	2.20858228850714
1164068	P06239	385	2.15490978450696	2.15877378937431
1164069	P06239	386	2.09860122425877	2.24618795917487
1164070	P06239	387	1.96553341417257	2.10484743086129
1164071	P06239	388	1.46654157415629	1.42301213388622
1164072	P06239	389	1.51887255365989	1.4735676455284
1164073	P06239	39	0.304623157520198	0.144290713741967
1164074	P06239	390	1.32365393961057	1.28497234291875
1164075	P06239	391	1.47616168845594	1.43230586018541
1164076	P06239	392	1.60092511904706	1.48632947808527
1164077	P06239	393	1.59598435145501	1.64218363162488
1164078	P06239	394	1.89156165065279	1.9492975184824
1164079	P06239	395	1.65525306009286	1.68914059626061
1164080	P06239	396	1.73764981770139	1.91055413657276
1164081	P06239	397	1.47308911700291	1.6421819641877
1164082	P06239	398	1.48894369060588	1.44129169940462
1164083	P06239	399	1.5673454508922	1.56279825971999
1164084	P06239	4	0.314412341363743	0.153747773450465
1164085	P06239	40	0.323248769012126	0.162284401755357
1164086	P06239	400	1.51465802121405	1.51189839142483
1164087	P06239	401	1.62175864327051	1.61536533961921
1164088	P06239	402	1.7343666250047	1.72415279564558
1164089	P06239	403	1.82140393023607	1.80823712847612
1164090	P06239	404	2.07412317835016	2.08072808400373
1164091	P06239	405	2.16814324071613	2.31337057750115
1164092	P06239	406	2.10679737125573	2.24131863194872
1164093	P06239	407	1.93444576883143	1.85382239990927
1164094	P06239	408	1.89915538953194	1.78786361072583
1164095	P06239	409	2.4750456066081	2.22285050308528
1164096	P06239	41	0.317416021643605	0.156649545876634
1164097	P06239	410	2.75601341914383	2.51585056902763
1164098	P06239	411	2.5835890064761	2.31741038380974
1164099	P06239	412	2.33722578311095	2.22121800114362
1164100	P06239	413	2.12158872171884	2.00010960329504
1164101	P06239	414	2.37249701855236	2.02629823812441
1164102	P06239	415	1.84074625721444	1.67999306124972
1164103	P06239	416	1.70787441106208	1.51976351638126
1164104	P06239	417	2.11661681467628	2.05645055744796
1164105	P06239	418	1.82141904952302	1.75848076462051
1164106	P06239	419	2.17568444297186	1.9683828361494
1164107	P06239	42	0.317022143368802	0.156269030971385
1164108	P06239	420	2.32136790573983	2.10912359942008
1164109	P06239	421	2.45598508480536	2.23917353213759
1164110	P06239	422	2.55096965177306	2.3309354946828
1164111	P06239	423	2.38294345163132	2.16861003091286
1164112	P06239	424	2.74655148273088	2.45337481009454
1164113	P06239	425	2.61135841438225	2.48339581910325
1164114	P06239	426	2.6385928136551	2.53127105363787
1164115	P06239	427	2.63731932177722	2.49817503836745
1164116	P06239	428	2.61235132742631	2.6158664618927
1164117	P06239	429	2.44106861978771	2.43760757821024
1164118	P06239	43	0.286383623743845	0.126670004729346
1164119	P06239	430	2.48834995955728	2.26707784284746
1164120	P06239	431	2.20072468044013	2.03497580597153
1164121	P06239	432	2.56359617820441	2.38553592167843
1164122	P06239	433	2.32901340581111	2.1589119946417
1164123	P06239	434	2.19090974086459	2.02549386436285
1164124	P06239	435	2.22726662485052	2.06061724422425
1164125	P06239	436	1.45654220259602	1.23198374273299
1164126	P06239	437	2.11830304318502	1.80478570322246
1164127	P06239	438	1.78610791326211	1.64448847030399
1164128	P06239	439	1.76423629067533	1.64492373556277
1164129	P06239	44	0.280571615894995	0.121055184726851
1164130	P06239	440	2.14057741209164	1.97663075206702
1164131	P06239	441	2.08937991115435	2.06898257487823
1164132	P06239	442	1.69147085150919	1.67178624179252
1164133	P06239	443	1.76736262561616	1.52889625557932
1164134	P06239	444	1.68656712834073	1.49660674931214
1164135	P06239	445	1.50574300645727	1.32191756738239
1164136	P06239	446	2.52503053566128	2.20052471471203
1164137	P06239	447	2.0831991104508	1.93431088983612
1164138	P06239	448	2.45164625798406	2.31182232133802
1164139	P06239	449	2.57754486596298	2.40158375371825
1164140	P06239	45	0.269904797930187	0.110750266972201
1164141	P06239	450	2.23698867634249	2.21439415205673
1164142	P06239	451	2.05753590753694	2.02824239829309
1164143	P06239	452	2.13988118270345	1.89158696092731
1164144	P06239	453	2.26335930105264	2.05664054379894
1164145	P06239	454	2.15802682779958	1.95488175525041
1164146	P06239	455	2.06232638166086	1.86242820164179
1164147	P06239	456	1.75043895138752	1.51590926153788
1164148	P06239	457	1.60865813186239	1.37893873394346
1164149	P06239	458	1.92198160278668	1.61512499058502
1164150	P06239	459	1.91232522822033	1.76642352667679
1164151	P06239	46	0.273800414138606	0.11451371402491
1164152	P06239	460	1.49269775102195	1.38259786410068
1164153	P06239	461	1.63662740412624	1.48977859037533
1164154	P06239	462	1.91929461092476	1.90466787147526
1164155	P06239	463	1.49017855883085	1.47732332627837
1164156	P06239	464	1.60559639917424	1.37261837922821
1164157	P06239	465	1.78570312705853	1.59237929522812
1164158	P06239	466	1.63869595161995	1.45035972976484
1164159	P06239	467	2.0813854656942	1.8384383663823
1164160	P06239	468	2.0828797375733	1.83988194110796
1164161	P06239	469	2.20275437927099	1.95568951630408
1164162	P06239	47	0.319823580612896	0.158975421995442
1164163	P06239	470	2.47583214102754	2.15299550665446
1164164	P06239	471	2.13540518367414	1.98474573297628
1164165	P06239	472	2.42572423090169	2.28677976806684
1164166	P06239	473	2.61305955637685	2.43589351366768
1164167	P06239	474	2.05659737456234	2.04012310565548
1164168	P06239	475	2.02039961699849	1.99236605532238
1164169	P06239	476	2.50752850925571	2.2467608727103
1164170	P06239	477	2.49094430101636	2.27650411647409
1164171	P06239	478	1.61075963074384	1.37584389229738
1164172	P06239	479	1.59973065404701	1.33332337301389
1164173	P06239	48	0.299521523050149	0.139362165809341
1164174	P06239	480	1.57668979527211	1.45287654890787
1164175	P06239	481	1.84154901343446	1.85604461708606
1164176	P06239	482	1.78271663227779	1.94102059332457
1164177	P06239	483	1.636185231466	1.78667326246057
1164178	P06239	484	1.95638407656755	1.87501639212352
1164179	P06239	485	1.75841170907797	1.6518950344972
1164180	P06239	486	1.50482291304866	1.54872222596461
1164181	P06239	487	2.67447571165326	2.3448995650664
1164182	P06239	488	2.08009863792538	1.93131560909913
1164183	P06239	489	2.23705774165928	2.10451429197867
1164184	P06239	49	0.290898390413405	0.131031595914716
1164185	P06239	490	2.46901496104679	2.29673601489201
1164186	P06239	491	2.1772826417577	2.15671380372019
1164187	P06239	492	2.00502981657524	1.97751771631543
1164188	P06239	493	2.13535926027947	1.88721845676554
1164189	P06239	494	2.30135963915711	2.09335161922063
1164190	P06239	495	2.06694797585403	1.86689299594249
1164191	P06239	496	2.11884766965386	1.91703185439712
1164192	P06239	497	1.72559166625631	1.45491421515752
1164193	P06239	498	1.64303616749898	1.51697194374568
1164194	P06239	499	1.24634806138895	1.3225506216724
1164195	P06239	5	0.296217496383748	0.136170237047759
1164196	P06239	50	0.291744489654825	0.131848988985814
1164197	P06239	500	1.2286707032904	1.44728532719679
1164198	P06239	501	1.13315516057944	1.34222300556857
1164199	P06239	502	0.547149315669441	0.664198356182694
1164200	P06239	503	0.196940180143749	0.538525788520939
1164201	P06239	504	0.557602039693404	0.767923348017238
1164202	P06239	505	0.214625521159907	0.390197391464868
1164203	P06239	506	0.127921100196424	0.306434648916809
1164204	P06239	507	0.103767899694865	0.283100910073483
1164205	P06239	508	0.0853689268504311	0.265326171387826
1164206	P06239	509	0.0781358030775365	0.258338450604103
1164207	P06239	51	0.215554052890091	0.0582435157189264
1164208	P06239	52	0.281322792501398	0.121780875666148
1164209	P06239	53	0.293143886011699	0.133200907094037
1164210	P06239	54	0.311959357611336	0.151378013705297
1164211	P06239	55	0.247141180121459	0.0887589655277458
1164212	P06239	56	0.327691605356686	0.166576503043585
1164213	P06239	57	0.349668178951057	0.187807462844921
1164214	P06239	58	0.309190645368174	0.148703237399353
1164215	P06239	59	0.312920599054706	0.152306642472467
1164216	P06239	6	0.393712720007774	0.230357675535172
1164217	P06239	60	0.341102142007284	0.17953205151981
1164218	P06239	61	0.302455270764879	0.142196378318913
1164219	P06239	62	0.573062989448013	0.532568547318039
1164220	P06239	63	0.972784982938514	0.59412870643756
1164221	P06239	64	0.843316710083749	0.543132247187153
1164222	P06239	65	1.93190840400033	1.47614394785077
1164223	P06239	66	2.01318613482812	1.5227983851834
1164224	P06239	67	1.96322386201926	1.61634352771878
1164225	P06239	68	2.07641961645336	1.71291141658463
1164226	P06239	69	1.96247499974392	1.73208535520167
1164227	P06239	7	0.331237893538278	0.170002473953201
1164228	P06239	70	1.84139923941971	1.61511741252758
1164229	P06239	71	1.87390240559113	1.64651782221557
1164230	P06239	72	2.09333992897888	1.85851034315811
1164231	P06239	73	1.78252263683284	1.55823835549927
1164232	P06239	74	2.16781909678233	1.86395572581577
1164233	P06239	75	1.90322335555876	1.76896439228638
1164234	P06239	76	1.87344007068749	1.76175641947611
1164235	P06239	77	1.9580303406323	1.81161100921337
1164236	P06239	78	1.96184988742722	1.95711327987645
1164237	P06239	79	2.06047010215255	2.0396001430396
1164238	P06239	8	0.234972745437874	0.0770033774010081
1164239	P06239	80	2.31256275861645	2.06693295494439
1164240	P06239	81	1.75799782377173	1.57694790114604
1164241	P06239	82	2.11538120245566	1.9222060968298
1164242	P06239	83	1.74137463847048	1.56088870168142
1164243	P06239	84	1.92256116424097	1.73592799198107
1164244	P06239	85	1.994449504707	1.80537732902467
1164245	P06239	86	2.15516001874892	1.84359405799343
1164246	P06239	87	2.13894614302493	1.76142340018311
1164247	P06239	88	2.36956121331182	2.14484153240676
1164248	P06239	89	2.20360210626918	2.00607786489189
1164249	P06239	9	0.292628038745739	0.132702561320517
1164250	P06239	90	2.41789497095308	2.18123454338333
1164251	P06239	91	2.22997801297263	2.14150548087911
1164252	P06239	92	2.07349937403554	1.97754839843734
1164253	P06239	93	2.04756027624036	1.7362824238743
1164254	P06239	94	1.96687183038525	1.70409633702288
1164255	P06239	95	2.16611095728845	1.91564038341827
1164256	P06239	96	2.05748038617808	1.77882966377021
1164257	P06239	97	2.60713634472791	2.17488416582919
1164258	P06239	98	2.30114040104503	2.03989724197693
1164259	P06239	99	2.27855677952965	2.03964466476714
1164260	P06241	1	0.719359715920235	0.544956229761751
1164261	P06241	10	0.316777590447264	0.156032775159068
1164262	P06241	100	2.29415882304374	2.2653603516527
1164263	P06241	101	2.41553799728674	2.1664144843718
1164264	P06241	102	2.0092979794013	1.81972202966658
1164265	P06241	103	2.2091373606653	2.01278132765589
1164266	P06241	104	1.74565871701186	1.56502743144779
1164267	P06241	105	2.0530104752163	1.86195146263432
1164268	P06241	106	2.07377182072767	1.88200842420209
1164269	P06241	107	2.27207088482725	1.95653841155199
1164270	P06241	108	2.23842672919559	1.85752884250482
1164271	P06241	109	2.38866771792995	2.1632997979662
1164272	P06241	11	0.292468521494521	0.132548456116915
1164273	P06241	110	2.20940402754221	2.01168294053251
1164274	P06241	111	2.48292298247164	2.24405630641125
1164275	P06241	112	2.24026479697492	2.15144325833564
1164276	P06241	113	2.10495899972499	2.00794067253366
1164277	P06241	114	1.92703808628051	1.75312630838302
1164278	P06241	115	2.11669688066092	1.9579152578094
1164279	P06241	116	2.19931889038255	2.00586836579395
1164280	P06241	117	2.15756168252955	2.10734019460266
1164281	P06241	118	2.08158629338907	2.02115507479052
1164282	P06241	119	2.74118331496158	2.3043832355682
1164283	P06241	12	0.292246918208829	0.132334371312922
1164284	P06241	120	2.47325893688426	2.20617619805603
1164285	P06241	121	2.29676268149482	2.05723288301735
1164286	P06241	122	2.61269121438084	2.33057696896405
1164287	P06241	123	2.2406970745689	2.11301603330522
1164288	P06241	124	2.23473506922419	2.09446890676535
1164289	P06241	125	2.06907569701961	1.89034491486552
1164290	P06241	126	2.06578510479666	1.90873079954309
1164291	P06241	127	2.27894109941634	2.08278917931526
1164292	P06241	128	2.14451199954591	2.09473325687162
1164293	P06241	129	1.90662947683528	1.85213413422976
1164294	P06241	13	0.279617272448992	0.120133219924114
1164295	P06241	130	2.62926262539388	2.1584221312587
1164296	P06241	131	3.04278817604749	2.71854501862686
1164297	P06241	132	2.79146184473506	2.49731043729822
1164298	P06241	133	3.04218061332616	2.70765717388767
1164299	P06241	134	3.02456517525767	2.83245169864017
1164300	P06241	135	2.89008149329983	2.69785661723372
1164301	P06241	136	3.0578346331028	2.88148311975915
1164302	P06241	137	3.14212628804027	2.93104922579855
1164303	P06241	138	2.65283801376655	2.33763981072124
1164304	P06241	139	2.33816889559424	2.00178095049688
1164305	P06241	14	0.28841078934915	0.128628393342206
1164306	P06241	140	2.21561261096191	2.02519502641157
1164307	P06241	141	1.87849140335024	1.729441087219
1164308	P06241	142	1.88563905432837	1.70448050510377
1164309	P06241	143	1.8888219281281	1.84936770359879
1164310	P06241	144	1.91059138498722	1.92274454229192
1164311	P06241	145	1.72713381534919	1.88732357150319
1164312	P06241	146	1.60901749147168	1.76042726040589
1164313	P06241	147	1.50382990105755	1.45098835947102
1164314	P06241	148	1.64563868363381	1.52147902039021
1164315	P06241	149	1.84999144687684	1.87952586428522
1164316	P06241	15	0.292550869009192	0.132628009772821
1164317	P06241	150	1.89654862929362	1.94606830508004
1164318	P06241	151	1.80616673589916	1.82688712815165
1164319	P06241	152	1.62443994587113	1.79313821566477
1164320	P06241	153	1.48017922888024	1.64098452962516
1164321	P06241	154	1.54109148726785	1.48362324766081
1164322	P06241	155	1.29008049962141	1.28689326489655
1164323	P06241	156	2.75730284899069	2.42491657116243
1164324	P06241	157	2.26360285263915	2.10859395457158
1164325	P06241	158	2.33451089254671	2.19866108515914
1164326	P06241	159	2.59747012924922	2.42083299937725
1164327	P06241	16	0.297833917905876	0.137731817164466
1164328	P06241	160	2.46582446142052	2.43546607362975
1164329	P06241	161	2.21239486832717	2.177847356377
1164330	P06241	162	2.26314466391909	2.01066840023467
1164331	P06241	163	2.501175950245	2.28638862975101
1164332	P06241	164	2.18621840507907	1.9821168581834
1164333	P06241	165	1.9440265249007	1.55280697720378
1164334	P06241	166	1.57644424820931	1.35832320072341
1164335	P06241	167	2.0510377077695	1.83837964789968
1164336	P06241	168	2.10309711210709	1.85680706829029
1164337	P06241	169	1.84748119378073	1.75167591298376
1164338	P06241	17	0.294323298228384	0.134340304609948
1164339	P06241	170	1.78114250397379	1.67480054181325
1164340	P06241	171	2.22799644143386	1.89028683951646
1164341	P06241	172	2.35248063292881	2.08949561975111
1164342	P06241	173	2.67191668453472	2.41965878729436
1164343	P06241	174	2.56687384285359	2.28631407379886
1164344	P06241	175	2.48468707303396	2.3487280212134
1164345	P06241	176	2.56693454541369	2.41539763092326
1164346	P06241	177	2.44765772949005	2.08396066892105
1164347	P06241	178	2.54574117867419	2.22905579449701
1164348	P06241	179	2.3634238277029	2.21355133768493
1164349	P06241	18	0.295482852308696	0.135460517729653
1164350	P06241	180	2.29919936338761	2.17307069417617
1164351	P06241	181	2.17059506039188	2.0169639046963
1164352	P06241	182	2.15613612159504	2.14480783607545
1164353	P06241	183	2.14423222053015	2.12052040845373
1164354	P06241	184	2.17004312607326	1.92924868053137
1164355	P06241	185	2.28316742014082	1.96725846734981
1164356	P06241	186	2.65960752969192	2.26441996254376
1164357	P06241	187	2.57683949167334	2.34508734309631
1164358	P06241	188	2.68557793651266	2.47170138136834
1164359	P06241	189	2.44164919409213	2.20418284123383
1164360	P06241	19	0.274765300894523	0.11544586442769
1164361	P06241	190	2.41260562427632	2.31793696404698
1164362	P06241	191	2.30077201968472	2.19711021425002
1164363	P06241	192	2.19700651623318	1.88065830213045
1164364	P06241	193	2.1595601735758	1.89024721495193
1164365	P06241	194	2.04149761415475	1.79525487985373
1164366	P06241	195	1.88170976274507	1.60902252689617
1164367	P06241	196	2.03114403550731	1.89519915610832
1164368	P06241	197	2.18072618891014	1.86829282773731
1164369	P06241	198	2.11327978095863	1.80313471881674
1164370	P06241	199	2.1736811410391	1.79497992087418
1164371	P06241	2	0.585019390127977	0.415173757332824
1164372	P06241	20	0.311321146190139	0.150761455306418
1164373	P06241	200	2.43148767758802	2.20466697644338
1164374	P06241	201	2.5337992106094	2.32507215299875
1164375	P06241	202	2.6123840852256	2.36912509643909
1164376	P06241	203	2.52865841463603	2.43005235439113
1164377	P06241	204	2.25842308470353	2.15619807968299
1164378	P06241	205	2.52871649319097	2.20111413462186
1164379	P06241	206	2.24365618962186	1.97149004966679
1164380	P06241	207	2.06134333633617	1.79536264551281
1164381	P06241	208	2.19777706943738	2.01467975043234
1164382	P06241	209	2.31104777944834	2.14567228470853
1164383	P06241	21	0.325600141888692	0.164555998044284
1164384	P06241	210	2.09493626469637	1.90502719870369
1164385	P06241	211	2.21221809231178	2.16014224010756
1164386	P06241	212	2.07356396328616	2.01340492360355
1164387	P06241	213	2.40817597545363	2.07485373737677
1164388	P06241	214	2.51015008591765	2.14150237454237
1164389	P06241	215	2.39040107392992	2.20076847252508
1164390	P06241	216	2.35684972309016	2.1899202754204
1164391	P06241	217	2.17875383298971	1.98600103274748
1164392	P06241	218	2.18502958102993	2.13387617148662
1164393	P06241	219	1.85313946986204	1.80045891821188
1164394	P06241	22	0.298878188572683	0.138740658167523
1164395	P06241	220	2.16589745248134	1.84079515859681
1164396	P06241	221	2.46534996691802	2.09822221890338
1164397	P06241	222	1.82307433691834	1.66785719685709
1164398	P06241	223	1.98804876085133	1.79536869405806
1164399	P06241	224	2.63116837214156	2.30306154239524
1164400	P06241	225	2.27957194976238	2.12402125754177
1164401	P06241	226	2.34493932917533	2.20873570929935
1164402	P06241	227	2.66189084510221	2.48306807086257
1164403	P06241	228	2.533122522164	2.50048086841645
1164404	P06241	229	2.09395766830855	2.06342845382241
1164405	P06241	23	0.288418304885506	0.128635653893973
1164406	P06241	230	2.41788162058965	2.16015549351363
1164407	P06241	231	2.43564756385893	2.22308346840569
1164408	P06241	232	2.13648204629221	1.93406793783946
1164409	P06241	233	2.01076649539473	1.81261762184522
1164410	P06241	234	1.6024207458955	1.28929796511191
1164411	P06241	235	2.04866680086422	1.65389705309948
1164412	P06241	236	1.83019550307966	1.60346526841456
1164413	P06241	237	2.20769290172248	1.98971989715209
1164414	P06241	238	2.1642206339165	1.91585681182193
1164415	P06241	239	2.0217063709522	1.91999003697693
1164416	P06241	24	0.2782678813418	0.11882961050429
1164417	P06241	240	1.71873472173198	1.61451010980496
1164418	P06241	241	1.99624325069221	1.66639649303735
1164419	P06241	242	2.075288074605	1.7885242993329
1164420	P06241	243	1.63605844720208	1.3641967069126
1164421	P06241	244	2.088930403593	1.76643942184109
1164422	P06241	245	2.40943326601729	2.04420264101291
1164423	P06241	246	1.65633855681148	1.52799740478639
1164424	P06241	247	1.44074705013582	1.31972041419526
1164425	P06241	248	1.85561418743001	1.65400519786705
1164426	P06241	249	1.61562671917151	1.58278723609911
1164427	P06241	25	0.333562689347753	0.172248394872826
1164428	P06241	250	1.59700426696923	1.58636143498303
1164429	P06241	251	1.81274501081271	1.76291686947719
1164430	P06241	252	1.6445901611638	1.74227943314368
1164431	P06241	253	1.52248472723492	1.61152935317837
1164432	P06241	254	1.7050074814787	1.57165260709289
1164433	P06241	255	1.58062556208923	1.49725546417284
1164434	P06241	256	1.51223839692991	1.4311885157384
1164435	P06241	257	1.56025432861941	1.47757537905655
1164436	P06241	258	1.53605323160561	1.57121448853466
1164437	P06241	259	1.56529560372837	1.62102957009209
1164438	P06241	26	0.340761006343095	0.179202489791631
1164439	P06241	260	1.64169024421086	1.66296658892532
1164440	P06241	261	1.56996367440502	1.45641848291745
1164441	P06241	262	1.70263470078239	1.7452155837918
1164442	P06241	263	1.4180805491008	1.49188052440116
1164443	P06241	264	1.81581781722551	1.84425776634884
1164444	P06241	265	1.73397928896927	1.9070081403042
1164445	P06241	266	1.54101771885018	1.70780590729181
1164446	P06241	267	1.53641738993268	1.48715472703719
1164447	P06241	268	2.62952271715151	2.49808548882603
1164448	P06241	269	2.45268414479062	2.34881147083092
1164449	P06241	27	0.333730665405682	0.172410671895591
1164450	P06241	270	2.46164802796237	2.32560550039468
1164451	P06241	271	2.44344216615277	2.14852031204727
1164452	P06241	272	2.00887578467641	1.72869775251507
1164453	P06241	273	2.43714955177877	2.0759343103707
1164454	P06241	274	2.15421103445617	1.96322252827679
1164455	P06241	275	2.32034011926015	2.14528007619469
1164456	P06241	276	2.22394363723373	2.02028837157332
1164457	P06241	277	2.60856364688023	2.53367143513684
1164458	P06241	278	2.53926823981233	2.45393966121356
1164459	P06241	279	2.09750893845137	1.81096129101349
1164460	P06241	28	0.289556548702905	0.129735279758194
1164461	P06241	280	2.5105287004923	2.25573304613044
1164462	P06241	281	2.34488550956409	2.0883495328481
1164463	P06241	282	2.55767932095961	2.26205801742666
1164464	P06241	283	2.68627818472457	2.29018574456806
1164465	P06241	284	2.47258816470586	2.24437302006601
1164466	P06241	285	2.68049875360178	2.46679452326595
1164467	P06241	286	2.40524071811294	2.16900961977495
1164468	P06241	287	2.23997763798478	2.15116584197908
1164469	P06241	288	2.48929922145168	2.37924112856133
1164470	P06241	289	2.07210446179679	1.75999388256313
1164471	P06241	29	0.294110552210744	0.134134776567597
1164472	P06241	290	2.23598339318074	1.96407757328116
1164473	P06241	291	2.1313011891196	1.88201162934918
1164474	P06241	292	2.08489231309794	1.8053115680586
1164475	P06241	293	1.90122348808971	1.76968650930076
1164476	P06241	294	2.0748302032458	1.76598964543694
1164477	P06241	295	2.32069454221421	1.93700550084929
1164478	P06241	296	2.49502985999174	2.26605332106664
1164479	P06241	297	2.73480443801591	2.519257742695
1164480	P06241	298	2.59820331278399	2.35542544447257
1164481	P06241	299	2.65686571249163	2.55390987819126
1164482	P06241	3	0.557986653705827	0.389058178494557
1164483	P06241	30	0.292566018783308	0.132642645550499
1164484	P06241	300	2.23787479578645	2.13634694619708
1164485	P06241	301	2.48633228385522	2.1601679224767
1164486	P06241	302	2.01148741361506	1.95717030661218
1164487	P06241	303	1.94090832403787	1.91055063542885
1164488	P06241	304	2.11232643181546	2.04428719733747
1164489	P06241	305	2.00573158210529	2.08312117398185
1164490	P06241	306	2.08394660461347	2.14589514542233
1164491	P06241	307	1.90937954460073	1.7610438081254
1164492	P06241	308	2.24533501939523	1.99682549480003
1164493	P06241	309	2.25550918949746	2.006654479083
1164494	P06241	31	0.318456783390346	0.157654997009084
1164495	P06241	310	2.12291218901382	1.87855618500831
1164496	P06241	311	2.81932147425537	2.48483104938054
1164497	P06241	312	2.40195999112072	2.24225695862069
1164498	P06241	313	2.4172990978523	2.2786404800962
1164499	P06241	314	2.80146236414382	2.61790425437677
1164500	P06241	315	2.6321135879878	2.59611339867288
1164501	P06241	316	2.23543308636518	2.20010394150657
1164502	P06241	317	2.48939589386787	2.22924345459509
1164503	P06241	318	2.55381138211312	2.33723826440034
1164504	P06241	319	2.37129947094603	2.16091855593378
1164505	P06241	32	0.312815947406489	0.152205541410152
1164506	P06241	320	2.27297267213597	2.06592775566339
1164507	P06241	321	2.33387949529818	1.92943314722058
1164508	P06241	322	1.90392147027263	1.67468988580393
1164509	P06241	323	2.31248584544764	2.09095746114899
1164510	P06241	324	2.02728384322393	1.78356596648002
1164511	P06241	325	2.16044075898596	2.05401749138239
1164512	P06241	326	2.25015603880237	2.12790154327138
1164513	P06241	327	2.31854739627219	1.97776561203255
1164514	P06241	328	1.88068284600915	1.60052157144148
1164515	P06241	329	2.60813642052244	2.33647760382025
1164516	P06241	33	0.232294027248465	0.0744155418608481
1164517	P06241	330	2.49960365111664	2.25319193248482
1164518	P06241	331	2.6162346301406	2.33400016490641
1164519	P06241	332	2.56674129763224	2.42799833769359
1164520	P06241	333	2.37172562379066	2.22681169189852
1164521	P06241	334	2.21161583370874	2.02804899776672
1164522	P06241	335	2.25068839692069	2.08736075499827
1164523	P06241	336	2.27903493972535	2.08287983584184
1164524	P06241	337	2.32589547149218	2.26996281142349
1164525	P06241	338	2.1845104289485	2.1205872349162
1164526	P06241	339	2.49332334053738	2.22555986337437
1164527	P06241	34	0.318411870126587	0.157611607547423
1164528	P06241	340	2.74158733019733	2.48696567073751
1164529	P06241	341	2.60966046238128	2.32764904329839
1164530	P06241	342	2.49396331600467	2.35768954293437
1164531	P06241	343	2.49922135313707	2.34998178904638
1164532	P06241	344	2.31299777138575	2.14755611797573
1164533	P06241	345	2.53188378453631	2.32715011013841
1164534	P06241	346	1.88884369440719	1.84773917994845
1164535	P06241	347	1.98276993206525	1.92569132171858
1164536	P06241	348	3.03734352601848	2.63679048528019
1164537	P06241	349	2.82854256627413	2.40320792423293
1164538	P06241	35	0.313960774523032	0.153311527217558
1164539	P06241	350	2.87372455167497	2.46193529437646
1164540	P06241	351	2.860775453668	2.3829186480035
1164541	P06241	352	2.70633807318883	2.39434825942725
1164542	P06241	353	2.84827280919257	2.55303231626878
1164543	P06241	354	3.01236298634685	2.67968956711816
1164544	P06241	355	2.7101249613943	2.52951808432911
1164545	P06241	356	2.3814105654294	2.19916880166069
1164546	P06241	357	1.601004396216	1.33455390008723
1164547	P06241	358	1.87132216790417	1.91667336798701
1164548	P06241	359	1.87365806161384	1.88706428028461
1164549	P06241	36	0.3303652968079	0.169159482391032
1164550	P06241	360	1.57741947605811	1.74268868993154
1164551	P06241	361	1.46946670478454	1.62561110584583
1164552	P06241	362	1.72760545675833	1.62213396633889
1164553	P06241	363	1.51667943182663	1.56017648076362
1164554	P06241	364	2.2122064134735	2.00366570152676
1164555	P06241	365	2.03667914827551	1.83409366631143
1164556	P06241	366	1.89864495091688	1.70074264674752
1164557	P06241	367	2.36839371971322	2.15455393740279
1164558	P06241	368	2.25168739213518	2.04180718283111
1164559	P06241	369	2.31209463922905	2.1001649531747
1164560	P06241	37	0.311071318791949	0.150520103968118
1164561	P06241	370	2.36810966775773	2.15427952266645
1164562	P06241	371	2.57417158643449	2.28684336090792
1164563	P06241	372	2.30718144408948	2.18953886269255
1164564	P06241	373	2.52823061888297	2.42465319026928
1164565	P06241	374	2.54844502403443	2.41231603788922
1164566	P06241	375	2.52432268132172	2.53082442206848
1164567	P06241	376	2.10092048103312	2.10899987103575
1164568	P06241	377	2.73003879423912	2.50056674008283
1164569	P06241	378	2.53549341912458	2.35838662355111
1164570	P06241	379	2.1996039585861	2.0338931075914
1164571	P06241	38	0.289571486184124	0.129749710445576
1164572	P06241	380	2.38579021113386	2.21376249562082
1164573	P06241	381	2.39482391255996	2.22248970466508
1164574	P06241	382	2.44057017994807	2.26668390808845
1164575	P06241	383	2.19599306348698	2.03040472172602
1164576	P06241	384	2.15252999775019	1.98841625625673
1164577	P06241	385	1.91343233359446	1.61491277363099
1164578	P06241	386	1.98902094634086	1.84856413379383
1164579	P06241	387	2.13494144168103	2.01109872247037
1164580	P06241	388	2.15762786066484	2.00114971426926
1164581	P06241	389	2.09357428025769	2.08108163434834
1164582	P06241	39	0.287391447372441	0.127643635257039
1164583	P06241	390	2.01727429692503	1.99458293306653
1164584	P06241	391	2.06656099269214	1.82599051665786
1164585	P06241	392	1.90628347337661	1.71691562764592
1164586	P06241	393	2.57756215199992	2.43758692904098
1164587	P06241	394	2.70735375407626	2.70478731748783
1164588	P06241	395	2.74944252131257	2.73266071308759
1164589	P06241	396	2.99803546242609	2.61172305948624
1164590	P06241	397	3.14600180768293	2.77623408717197
1164591	P06241	398	2.9641639040995	2.56869978879019
1164592	P06241	399	2.81152296453047	2.56304991181634
1164593	P06241	4	0.403121305359638	0.239447049569531
1164594	P06241	40	0.343318280503385	0.181673001614822
1164595	P06241	400	2.64099254314647	2.45721867315415
1164596	P06241	401	2.74230490613801	2.5766585791842
1164597	P06241	402	2.73395278398048	2.53672409502005
1164598	P06241	403	2.24026496171025	1.93906439833006
1164599	P06241	404	2.54435444084049	2.20097110195256
1164600	P06241	405	2.60575735829075	2.40210307405018
1164601	P06241	406	2.48857886783803	2.27611277788086
1164602	P06241	407	2.26613228566482	2.19394266698929
1164603	P06241	408	2.33103356943621	2.22477627185001
1164604	P06241	409	2.37490986366805	2.40897625810345
1164605	P06241	41	0.366380620290211	0.203952890098633
1164606	P06241	410	2.21353765556256	2.24029163386117
1164607	P06241	411	2.18245736392538	2.18538674378894
1164608	P06241	412	2.1410716577373	2.2872174700791
1164609	P06241	413	2.00081035429534	2.13892750683147
1164610	P06241	414	1.7361979015327	1.76036006190154
1164611	P06241	415	1.78484450502796	1.77549046980828
1164612	P06241	416	1.58072222702603	1.72010589592663
1164613	P06241	417	1.62178193627125	1.7469851470685
1164614	P06241	418	1.82377017690988	1.84916987014531
1164615	P06241	419	1.98869446997001	2.03006350208819
1164616	P06241	42	0.251580578880931	0.0930477458601173
1164617	P06241	420	2.1424405006679	2.14672755920101
1164618	P06241	421	1.56140385838575	1.51465596246077
1164619	P06241	422	1.84559379233693	1.72269711496719
1164620	P06241	423	1.60638272390912	1.65222921159778
1164621	P06241	424	1.50687864079505	1.57766590432403
1164622	P06241	425	1.80263102955337	1.83151837557103
1164623	P06241	426	1.67799346225446	1.85292178187701
1164624	P06241	427	1.7099321636365	1.87098947964095
1164625	P06241	428	1.92674771359276	1.86424205483573
1164626	P06241	429	1.85172792233428	1.83753229837549
1164627	P06241	43	0.357584823333894	0.195455513981361
1164628	P06241	430	2.13054011893069	2.13523092961049
1164629	P06241	431	2.17530212474956	2.3202865773263
1164630	P06241	432	2.13520188554038	2.26875944743181
1164631	P06241	433	2.00244340569127	1.91951303582927
1164632	P06241	434	1.92271948497784	1.81062823147157
1164633	P06241	435	2.55257004958582	2.29774472285129
1164634	P06241	436	2.79351450909301	2.55207933461742
1164635	P06241	437	2.63709006276204	2.36909627426295
1164636	P06241	438	2.54705106897575	2.42392440532303
1164637	P06241	439	2.12739286100245	2.00571682169432
1164638	P06241	44	0.273015124954963	0.113755067868413
1164639	P06241	440	2.40562707154267	2.05830426582626
1164640	P06241	441	1.98137821314116	1.81585370350326
1164641	P06241	442	1.8704727514118	1.67684527495954
1164642	P06241	443	2.16992278951449	2.10794798511116
1164643	P06241	444	1.89508044473674	1.82964300080703
1164644	P06241	445	2.2344626165083	2.02516680359497
1164645	P06241	446	2.40291086989546	2.18790000132986
1164646	P06241	447	2.50773500799484	2.28916770134873
1164647	P06241	448	2.58727650514576	2.36601054135278
1164648	P06241	449	2.41838270349763	2.20284691176838
1164649	P06241	45	0.330357744430991	0.169152186248625
1164650	P06241	450	2.76675578385279	2.47289362648743
1164651	P06241	451	2.63571504892838	2.50692608994935
1164652	P06241	452	2.66922932144342	2.56086813630019
1164653	P06241	453	2.65029984318418	2.51071516101251
1164654	P06241	454	2.64418550525461	2.64662058044895
1164655	P06241	455	2.45321227777226	2.44933923025345
1164656	P06241	456	2.53151644336534	2.30877978871988
1164657	P06241	457	2.30700198295524	2.13764736793289
1164658	P06241	458	2.58084445518771	2.40219900492488
1164659	P06241	459	2.33295943910982	2.16272414825063
1164660	P06241	46	0.366809751614196	0.204367461999475
1164661	P06241	460	2.22772818245625	2.06106314225886
1164662	P06241	461	2.30049921282301	2.13136522159729
1164663	P06241	462	1.5565876267404	1.32863485939574
1164664	P06241	463	2.15156781034942	1.83692187456124
1164665	P06241	464	1.86554818119518	1.72123351556102
1164666	P06241	465	1.86889495571852	1.74603157663962
1164667	P06241	466	2.18104075901774	2.01572127217592
1164668	P06241	467	2.1231908148607	2.10164635362216
1164669	P06241	468	1.7522319652466	1.73048587291125
1164670	P06241	469	1.78828732822971	1.54911103192448
1164671	P06241	47	0.252270090487759	0.0937138639491931
1164672	P06241	470	1.71582132782864	1.52486842216487
1164673	P06241	471	1.49050278155326	1.30719440770006
1164674	P06241	472	2.64491783972992	2.31634452267444
1164675	P06241	473	2.22328965500118	2.06964848953629
1164676	P06241	474	2.55187944727049	2.40865483271026
1164677	P06241	475	2.61023457427785	2.43316437661063
1164678	P06241	476	2.38621058634137	2.35855331131148
1164679	P06241	477	2.27627513820386	2.23956031795523
1164680	P06241	478	2.31669164927889	2.06239866149559
1164681	P06241	479	2.47351762216184	2.25966868411507
1164682	P06241	48	0.35673129098765	0.194630939993317
1164683	P06241	480	2.29996755777434	2.09200676790653
1164684	P06241	481	2.08996439690264	1.88912852360359
1164685	P06241	482	1.7214301944476	1.48788470394097
1164686	P06241	483	1.73350818443059	1.49955291594448
1164687	P06241	484	1.93714589372962	1.62977479256815
1164688	P06241	485	1.9581279413922	1.81067226081036
1164689	P06241	486	1.81261818627945	1.69166414649501
1164690	P06241	487	1.75309851342448	1.60229810707385
1164691	P06241	488	1.90404337652882	1.88993407582734
1164692	P06241	489	1.41774513818294	1.40734740234986
1164693	P06241	49	0.340621644806078	0.179067856465943
1164694	P06241	490	1.68472902711547	1.4490662219995
1164695	P06241	491	1.83288503135074	1.63796042774984
1164696	P06241	492	1.70519871726005	1.51460621195277
1164697	P06241	493	1.87366754218391	1.63776782667662
1164698	P06241	494	1.99645826639233	1.75639254851741
1164699	P06241	495	2.25587081992309	2.00700384023324
1164700	P06241	496	2.39777028352479	2.07758210558257
1164701	P06241	497	2.19769116736784	2.0449184987766
1164702	P06241	498	2.43973200796601	2.30031229398503
1164703	P06241	499	2.6911051819697	2.51129123354045
1164704	P06241	5	0.306248798311619	0.1458612003397
1164705	P06241	50	0.275896425861459	0.116538612967411
1164706	P06241	500	2.08453800169448	2.06711577259327
1164707	P06241	501	1.9715988675069	1.94522100123641
1164708	P06241	502	2.52938366919381	2.26787453813703
1164709	P06241	503	2.52852363142427	2.31280846800666
1164710	P06241	504	1.68969112308522	1.45209742352977
1164711	P06241	505	1.62485084502058	1.35759129460192
1164712	P06241	506	1.56125850137027	1.43796880275238
1164713	P06241	507	1.83972696588651	1.85428438735414
1164714	P06241	508	1.63270001846324	1.79609369269776
1164715	P06241	509	1.63505446374464	1.78558085904592
1164716	P06241	51	0.367641150460163	0.205170653425191
1164717	P06241	510	1.95858432175712	1.87714198813475
1164718	P06241	511	1.76619898414721	1.65941810551858
1164719	P06241	512	1.54454079726847	1.58709257517506
1164720	P06241	513	2.31519138096003	2.03931809126985
1164721	P06241	514	1.88981153914684	1.78899768600625
1164722	P06241	515	1.8812722918862	1.8023129902479
1164723	P06241	516	2.1310819801852	2.01178148951546
1164724	P06241	517	1.8076821186622	1.84116614182544
1164725	P06241	518	1.64521266850009	1.67142150238577
1164726	P06241	519	1.80959623502662	1.61402098883946
1164727	P06241	52	0.354501897501296	0.192477184618901
1164728	P06241	520	1.95988582403768	1.80497639181934
1164729	P06241	521	1.7388758262306	1.59146474684038
1164730	P06241	522	1.84041223583574	1.68955626331093
1164731	P06241	523	0.812769319537198	0.747485214553553
1164732	P06241	524	0.602821387195479	0.757315115176874
1164733	P06241	525	0.804194391868051	0.832828118458171
1164734	P06241	526	0.388727868988595	0.385071574031908
1164735	P06241	527	0.376367341253933	0.373130410122483
1164736	P06241	528	0.447263539739089	0.441621266244449
1164737	P06241	529	0.27520648323826	0.275401703653451
1164738	P06241	53	0.263876880785382	0.104926862971683
1164739	P06241	530	0.256225372070747	0.257064577237832
1164740	P06241	531	0.365235126276298	0.362375885188236
1164741	P06241	532	0.300968776020853	0.300289942036415
1164742	P06241	533	0.290684669775148	0.290354751486458
1164743	P06241	534	0.24390768381274	0.245164799361715
1164744	P06241	535	0.294960013871459	0.29448504314707
1164745	P06241	536	0.230795206580954	0.232497197844649
1164746	P06241	537	0.24743695400467	0.248574329662295
1164747	P06241	54	0.270477118214011	0.11130316976604
1164748	P06241	55	0.316716305774093	0.155973569731665
1164749	P06241	56	0.325500117566195	0.16445936731334
1164750	P06241	57	0.364951114865351	0.20257188445275
1164751	P06241	58	0.359416715235777	0.197225254071291
1164752	P06241	59	0.294510942259484	0.134521582317509
1164753	P06241	6	0.346618284415939	0.184861044105196
1164754	P06241	60	0.368838358503124	0.206327242996572
1164755	P06241	61	0.262161214299182	0.103269405040646
1164756	P06241	62	0.331698770132739	0.170447714081666
1164757	P06241	63	0.270046058150712	0.110886734563503
1164758	P06241	64	0.204939868662866	0.047989445962124
1164759	P06241	65	0.397240349875638	0.233765621164048
1164760	P06241	66	0.384039646873266	0.221012787170649
1164761	P06241	67	0.283140745104499	0.123537149385135
1164762	P06241	68	0.315416071822942	0.154717449680435
1164763	P06241	69	0.357561408467166	0.195432893526351
1164764	P06241	7	0.42006354970255	0.255814483148026
1164765	P06241	70	0.349919472489147	0.188050230580419
1164766	P06241	71	0.34883328767133	0.187000897475563
1164767	P06241	72	0.245970947733749	0.0876284363906622
1164768	P06241	73	0.322260798954465	0.161329951213326
1164769	P06241	74	0.346640533352063	0.184882538186903
1164770	P06241	75	0.342534508440373	0.180915821106597
1164771	P06241	76	0.309939555678142	0.149426738932359
1164772	P06241	77	0.281649686343085	0.122096678763586
1164773	P06241	78	0.309909161967737	0.149397376409532
1164774	P06241	79	0.253104717289088	0.0945201738132875
1164775	P06241	8	0.289173704839717	0.129365424892755
1164776	P06241	80	0.356725470941078	0.194625317407327
1164777	P06241	81	0.370572403035846	0.208002455449953
1164778	P06241	82	0.320669729376643	0.159792862908691
1164779	P06241	83	0.647680526319901	0.604654485510309
1164780	P06241	84	0.924728270658387	0.547702446118933
1164781	P06241	85	0.936261355673929	0.632923498120826
1164782	P06241	86	1.97218407265454	1.51505315717303
1164783	P06241	87	2.15035178411274	1.65531032448006
1164784	P06241	88	2.0787149629093	1.72791628540456
1164785	P06241	89	2.16634980783571	1.79979048669837
1164786	P06241	9	0.391673660293391	0.228387796352565
1164787	P06241	90	2.03769345867536	1.80475182757209
1164788	P06241	91	2.12209512627451	1.88628994379701
1164789	P06241	92	2.04033373910508	1.80730252945593
1164790	P06241	93	2.25530872589998	2.01498391724535
1164791	P06241	94	1.93786868085	1.70831387121432
1164792	P06241	95	2.37430882370065	2.06343973877011
1164793	P06241	96	2.14790409276666	2.00534368378579
1164794	P06241	97	2.21695822318347	2.0936198036999
1164795	P06241	98	2.0388019280177	1.88964220536439
1164796	P06241	99	2.08673815943837	2.07776438462402
1164797	P06276	1	1.17360250163677	0.924434051393701
1164798	P06276	10	1.11135358409844	0.797790213175336
1164799	P06276	100	1.71763061197933	1.80479479661441
1164800	P06276	101	1.78763872978668	1.85964030445485
1164801	P06276	102	1.89285632902694	1.74508118664898
1164802	P06276	103	1.80395767854658	1.70496344823181
1164803	P06276	104	1.88724038249284	1.78542056462609
1164804	P06276	105	2.0522245464748	1.8359396083813
1164805	P06276	106	2.41434037107234	2.15390395914996
1164806	P06276	107	2.27575403601837	2.16183184679904
1164807	P06276	108	2.23173141286321	2.10651541028107
1164808	P06276	109	2.45870733591243	2.10958364084983
1164809	P06276	11	1.04431528765301	0.893653661922548
1164810	P06276	110	2.16080449571612	1.92285747041017
1164811	P06276	111	2.09237166406516	1.87831123963644
1164812	P06276	112	2.07205453721046	1.82681769542785
1164813	P06276	113	1.96266602329598	1.86295279036688
1164814	P06276	114	1.82587017859271	1.7180107109401
1164815	P06276	115	1.79484173918324	1.47182806423231
1164816	P06276	116	2.27019994419311	1.94155891047116
1164817	P06276	117	2.30204843145408	1.94046112297806
1164818	P06276	118	2.43832247460367	2.26862884683896
1164819	P06276	119	2.4471583735652	2.2452992343977
1164820	P06276	12	1.10751561477137	0.97627458440651
1164821	P06276	120	2.44255308989786	2.3826625094112
1164822	P06276	121	2.30809037166144	2.23997439892169
1164823	P06276	122	2.40706108685626	2.02044183043005
1164824	P06276	123	2.51429850793944	2.28466822881134
1164825	P06276	124	2.60526846308241	2.39411662072573
1164826	P06276	125	2.48757626575502	2.24855171466538
1164827	P06276	126	2.47495537624183	2.37817133461064
1164828	P06276	127	2.07748790142279	1.98140160440968
1164829	P06276	128	2.41511744476353	2.09136923647947
1164830	P06276	129	1.90037887529553	1.76621641859226
1164831	P06276	13	1.14054147869747	0.976314227939269
1164832	P06276	130	2.18382395730782	2.06160970604606
1164833	P06276	131	2.10820749251747	1.95669300122917
1164834	P06276	132	2.12188807054213	2.11172174137301
1164835	P06276	133	1.91895638361642	1.90288765432172
1164836	P06276	134	2.14984365899	1.90973453416949
1164837	P06276	135	2.15373634262833	1.84221868387714
1164838	P06276	136	2.35014647364063	1.96545819705787
1164839	P06276	137	2.48312822986069	2.25455548543737
1164840	P06276	138	2.39775815955328	2.19364665694036
1164841	P06276	139	2.32628879762115	2.09273635347157
1164842	P06276	14	1.06562751054526	1.0457542278538
1164843	P06276	140	2.50125691834851	2.40358052684811
1164844	P06276	141	2.3813977618493	2.27500051336778
1164845	P06276	142	1.95643392069488	1.81791123415639
1164846	P06276	143	1.96493227019139	1.82612125451117
1164847	P06276	144	2.23142253741952	2.01706324863058
1164848	P06276	145	2.05418501638322	2.006466274993
1164849	P06276	146	2.20984912139253	2.17841389542887
1164850	P06276	147	1.75332499931156	1.70551284012937
1164851	P06276	148	1.79755519563249	1.89005472140092
1164852	P06276	149	1.99699214830741	2.06993784615681
1164853	P06276	15	0.877623698774458	0.851341548032918
1164854	P06276	150	1.92833603743786	1.78740414696323
1164855	P06276	151	1.80249255106962	1.71159502461698
1164856	P06276	152	1.83638493466707	1.7443375188297
1164857	P06276	153	1.84674795490053	1.75434894600018
1164858	P06276	154	1.58988773120374	1.62322250934759
1164859	P06276	155	1.91290628690412	1.95684663499203
1164860	P06276	156	2.05569206849525	2.06292229864127
1164861	P06276	157	1.81520794122996	1.70676430319863
1164862	P06276	158	2.3547785722167	2.01254343673653
1164863	P06276	159	2.41988749928035	2.0089364890288
1164864	P06276	16	1.08295615671096	0.833500625689537
1164865	P06276	160	2.36361391090647	2.11519942445481
1164866	P06276	161	2.60474870710245	2.3697179152306
1164867	P06276	162	2.4926085572346	2.22951668863204
1164868	P06276	163	2.28292687101781	2.16876132426652
1164869	P06276	164	2.07889655338122	1.95886588047738
1164870	P06276	165	2.44267642528605	2.09409662156422
1164871	P06276	166	2.00200620531803	1.66215438645057
1164872	P06276	167	2.14762333605136	1.77096533818115
1164873	P06276	168	2.50821077617797	2.23994220310868
1164874	P06276	169	2.54306229890379	2.29517612989518
1164875	P06276	17	0.994788857673238	0.794089425669392
1164876	P06276	170	2.57384373294448	2.29304749180435
1164877	P06276	171	2.44119715508314	2.30671361456296
1164878	P06276	172	2.38339472091244	2.23808488382021
1164879	P06276	173	2.02769604746947	1.94203117844644
1164880	P06276	174	2.28417418046007	2.21137244244965
1164881	P06276	175	2.22081845027063	2.11830049415629
1164882	P06276	176	2.06799473919832	2.11247404668921
1164883	P06276	177	1.93038413477074	1.96674485043186
1164884	P06276	178	1.96199459912644	1.97240376548078
1164885	P06276	179	1.94580049599623	2.09857140259811
1164886	P06276	18	0.9992687993669	0.798417373408926
1164887	P06276	180	2.06404491338375	2.20001666507974
1164888	P06276	181	1.8304560589015	1.7665328549526
1164889	P06276	182	1.66775656605866	1.60935337574894
1164890	P06276	183	1.55465445041161	1.50008855061881
1164891	P06276	184	1.77441050127742	1.64588191114096
1164892	P06276	185	1.58265180387368	1.62125643072086
1164893	P06276	186	1.66828917523728	1.72555316096375
1164894	P06276	187	1.54174347184319	1.57143512761103
1164895	P06276	188	1.39523407859915	1.57170876792192
1164896	P06276	189	1.46094835029933	1.62240610982089
1164897	P06276	19	0.989241660231365	0.788730431675504
1164898	P06276	190	1.67295822288326	1.61101605304796
1164899	P06276	191	1.49189175630192	1.48185753717684
1164900	P06276	192	1.67929374433046	1.66290141362278
1164901	P06276	193	1.76900310493738	1.74956714523333
1164902	P06276	194	2.52290780000343	2.26598809374395
1164903	P06276	195	2.86376529230025	2.59528108775242
1164904	P06276	196	2.78541857374482	2.51959249029777
1164905	P06276	197	2.64359855409515	2.38258409254744
1164906	P06276	198	2.95049291799346	2.67906624774794
1164907	P06276	199	2.91757185328432	2.64726211784318
1164908	P06276	2	0.853341119229657	0.6150383893899
1164909	P06276	20	0.898611765407648	0.701175397423283
1164910	P06276	200	2.68543391263349	2.35649319411497
1164911	P06276	201	2.74031884424393	2.57014330066794
1164912	P06276	202	2.99040656559143	2.83331096476368
1164913	P06276	203	2.97796504261597	2.78942582359633
1164914	P06276	204	2.59493898658248	2.5612072588569
1164915	P06276	205	2.89360138557131	2.83694934237694
1164916	P06276	206	2.9141701380223	2.6406133153684
1164917	P06276	207	2.57604694715753	2.35972664290034
1164918	P06276	208	2.39145167652482	2.18139425848699
1164919	P06276	209	2.75320534834987	2.53087447347694
1164920	P06276	21	0.825437567112954	0.630483828702691
1164921	P06276	210	2.31161372673593	2.16326469992189
1164922	P06276	211	1.91770964514601	1.92453717561627
1164923	P06276	212	1.83360640415788	1.83049996297866
1164924	P06276	213	2.39763779773661	2.15918815950359
1164925	P06276	214	1.96234946608632	1.7652986571212
1164926	P06276	215	2.37298136480211	2.05402523472211
1164927	P06276	216	2.18806262767226	1.87538035827408
1164928	P06276	217	2.36446335550511	1.97928934057258
1164929	P06276	218	2.10698068629387	1.89116974914208
1164930	P06276	219	2.21836327963082	2.02033822613136
1164931	P06276	22	0.949027920040588	0.74988104972861
1164932	P06276	220	2.55668844616221	2.31531908027435
1164933	P06276	221	2.46212473133803	2.36577600350919
1164934	P06276	222	2.35423639520735	2.24876066843252
1164935	P06276	223	2.43859780220164	2.11405296025236
1164936	P06276	224	2.46488055354322	2.18520878781864
1164937	P06276	225	2.28891155539599	2.01521000662092
1164938	P06276	226	2.18396976859017	1.98464255978051
1164939	P06276	227	2.5459531560614	2.28724436049376
1164940	P06276	228	2.57436181728617	2.31468918222099
1164941	P06276	229	2.66677702790674	2.33746207967116
1164942	P06276	23	0.925020921117706	0.726688552186
1164943	P06276	230	2.39352989746858	2.23411287834897
1164944	P06276	231	2.66903821108826	2.52183867341719
1164945	P06276	232	2.60159532316967	2.42481823510665
1164946	P06276	233	2.37883483357237	2.35142780060023
1164947	P06276	234	2.22041257249935	2.18559303858027
1164948	P06276	235	2.58685454078255	2.32339555733543
1164949	P06276	236	2.32884559986443	2.11990504550305
1164950	P06276	237	2.32417420371043	2.11539213890567
1164951	P06276	238	1.84663502645493	1.57185085696659
1164952	P06276	239	1.77780455721926	1.80476375653055
1164953	P06276	24	1.58022344672102	1.26785376843367
1164954	P06276	240	1.64461826266422	1.69766099655037
1164955	P06276	241	1.97792662514136	1.98779525507874
1164956	P06276	242	1.66984527318856	1.58303179010012
1164957	P06276	243	1.75125375455516	1.68324310670266
1164958	P06276	244	1.94856623515815	1.8419955058698
1164959	P06276	245	2.03829653729431	2.07049378067884
1164960	P06276	246	1.63435284721703	1.66746755807144
1164961	P06276	247	2.33510884979651	2.07271322063072
1164962	P06276	248	2.58878002415222	2.33934275954697
1164963	P06276	249	2.5247965136812	2.24566433009016
1164964	P06276	25	1.78013150244769	1.39447252991624
1164965	P06276	250	2.35049732052909	2.21909101347204
1164966	P06276	251	2.33834350506904	2.19456215046665
1164967	P06276	252	2.07675632992729	1.92610438967084
1164968	P06276	253	2.00978674361841	1.86140692494867
1164969	P06276	254	2.03580550523721	1.82003604977412
1164970	P06276	255	1.58606874962522	1.54618510388615
1164971	P06276	256	1.96796127628583	1.9366857442172
1164972	P06276	257	1.91173901141596	1.85050523943271
1164973	P06276	258	1.85859581525314	1.94097737991119
1164974	P06276	259	1.87800250747342	1.94693825030276
1164975	P06276	26	1.80428606405304	1.57843487611582
1164976	P06276	260	1.99926757162066	1.84788214441502
1164977	P06276	261	1.62282838118383	1.52997944471374
1164978	P06276	262	1.56487760241343	1.47399480046302
1164979	P06276	263	1.7172463129168	1.62119399663376
1164980	P06276	264	2.03797575940952	1.79650145000358
1164981	P06276	265	1.91253368716522	1.67531533417081
1164982	P06276	266	2.23084884015878	1.98283079777762
1164983	P06276	267	2.27478493137595	2.02527624007798
1164984	P06276	268	2.37988315291525	2.06030184352071
1164985	P06276	269	2.26749532332374	2.11235436282073
1164986	P06276	27	1.74436090725093	1.5421076746618
1164987	P06276	270	2.43061761770618	2.29150713369062
1164988	P06276	271	2.4669571566558	2.29474802699587
1164989	P06276	272	2.28178303090512	2.2576687388326
1164990	P06276	273	1.96720000768686	1.94097138445197
1164991	P06276	274	2.51560442657539	2.25456279302498
1164992	P06276	275	2.3532527017841	2.14348407148262
1164993	P06276	276	2.07110771860476	1.87091160834107
1164994	P06276	277	2.08959319116692	1.88876991201114
1164995	P06276	278	2.06458888871771	1.86461394712062
1164996	P06276	279	1.74362745205119	1.6034492718849
1164997	P06276	28	1.79717761019454	1.56126670028617
1164998	P06276	280	2.00610868110135	1.87858996092481
1164999	P06276	281	1.62950038796434	1.48289337721929
1165000	P06276	282	1.45379040077432	1.4549571315086
1165001	P06276	283	1.46989515894774	1.45772809476043
1165002	P06276	284	1.74286268397946	1.50522753971739
1165003	P06276	285	2.12974361150595	1.88515583329713
1165004	P06276	286	2.29505246267492	1.97834926039041
1165005	P06276	287	2.22802612374745	2.07422426096492
1165006	P06276	288	2.41362057985615	2.27508676562068
1165007	P06276	289	2.33849050624832	2.17063994986996
1165008	P06276	29	1.79326994869921	1.69930392878141
1165009	P06276	290	2.12392858181722	2.10516992236989
1165010	P06276	291	2.45173102644607	2.40906339786811
1165011	P06276	292	2.5936540750806	2.3299643993221
1165012	P06276	293	2.07976318190267	1.87927341199307
1165013	P06276	294	1.97841400379052	1.78136277468842
1165014	P06276	295	1.82881269561599	1.54658620066036
1165015	P06276	296	1.67087163177559	1.53581602024774
1165016	P06276	297	2.39179451860923	1.98179663755164
1165017	P06276	298	2.12038599621368	1.88022366459714
1165018	P06276	299	2.32977019241833	2.10406877905293
1165019	P06276	3	0.956136184511723	0.714345858291158
1165020	P06276	30	1.74890908550933	1.6436607279228
1165021	P06276	300	2.4669141165721	2.20469400030528
1165022	P06276	301	2.16904072827728	2.05873907225028
1165023	P06276	302	2.01558924973451	1.89770644572371
1165024	P06276	303	2.26220887988761	1.91975191831251
1165025	P06276	304	2.13232265864978	1.84003722164481
1165026	P06276	305	1.35794468278454	1.13673140639222
1165027	P06276	306	1.3947849799554	1.17232179835869
1165028	P06276	307	1.41917059187971	1.19588006344823
1165029	P06276	308	1.41283943376514	1.18976370673552
1165030	P06276	309	1.49949622934066	1.27348043971376
1165031	P06276	31	1.8807091343659	1.55478217932855
1165032	P06276	310	1.38408389900751	1.16198378008392
1165033	P06276	311	1.42111039036565	1.19775404910395
1165034	P06276	312	1.40226396084348	1.17954703490013
1165035	P06276	313	1.38971570290506	1.16742451003413
1165036	P06276	314	1.73520134773574	1.43468175316946
1165037	P06276	315	1.54514980601622	1.41170550863004
1165038	P06276	316	1.66824851973227	1.55219260540908
1165039	P06276	317	1.54663687552607	1.40284123014459
1165040	P06276	318	1.82171219623609	1.81039620011231
1165041	P06276	319	1.52649729730857	1.51240985481953
1165042	P06276	32	1.64730482633154	1.37506152267575
1165043	P06276	320	1.91449378847707	1.67103560186138
1165044	P06276	321	1.55839166249893	1.37277997753996
1165045	P06276	322	1.66822294164798	1.47888493801205
1165046	P06276	323	1.87282738563469	1.67654763127963
1165047	P06276	324	1.68974155697774	1.49967347700266
1165048	P06276	325	1.57682642292933	1.39058928962241
1165049	P06276	326	1.819098119049	1.62464127316891
1165050	P06276	327	1.76708015515106	1.57438815724425
1165051	P06276	328	1.53542451489823	1.35059205159382
1165052	P06276	329	1.66382577617637	1.47463695809076
1165053	P06276	33	2.25100363942556	1.92301389147155
1165054	P06276	330	1.40958467770073	1.22902166604331
1165055	P06276	331	2.35142567043691	2.00930429107996
1165056	P06276	332	2.2683808811622	1.86257013646296
1165057	P06276	333	2.13751997439642	1.89677632693427
1165058	P06276	334	2.408744992067	2.18036414827687
1165059	P06276	335	2.36689698711429	2.1080702183565
1165060	P06276	336	2.14320670940966	2.03378154128076
1165061	P06276	337	1.94628112539214	1.83074978409945
1165062	P06276	338	2.07630070258235	1.68059340109987
1165063	P06276	339	1.86227206321706	1.63445354581449
1165064	P06276	34	2.20872496307422	1.85030390182683
1165065	P06276	340	2.12643311726992	1.91121706731973
1165066	P06276	341	1.97889426779106	1.73681813627768
1165067	P06276	342	1.91113254970944	1.81316772712939
1165068	P06276	343	1.85763505927617	1.74869788344171
1165069	P06276	344	1.90241087527407	1.57574763087457
1165070	P06276	345	2.41894383143382	2.1537038772244
1165071	P06276	346	2.5696405902932	2.32085268195884
1165072	P06276	347	2.24064598646531	1.97115436633521
1165073	P06276	348	2.6225298403288	2.48189410548831
1165074	P06276	349	2.15020991056737	2.0128114892458
1165075	P06276	35	1.9293877878805	1.72225629647291
1165076	P06276	350	2.38108540609465	2.01964698890993
1165077	P06276	351	1.92472195249299	1.76605614633844
1165078	P06276	352	2.10401451207405	1.90739999829977
1165079	P06276	353	2.25119687390895	2.19140111866068
1165080	P06276	354	2.4059265588047	2.06195609164863
1165081	P06276	355	2.3992534280535	1.98900248362646
1165082	P06276	356	2.2517896226083	2.00716907297729
1165083	P06276	357	2.546468548609	2.31341506634123
1165084	P06276	358	2.44231202089917	2.18092659625489
1165085	P06276	359	2.32554572931683	2.20993422428388
1165086	P06276	36	2.22943075833737	1.99933211189684
1165087	P06276	360	1.77367034962169	1.53835247271093
1165088	P06276	361	1.72733259874289	1.4935868534497
1165089	P06276	362	1.6640826420785	1.43248282002923
1165090	P06276	363	1.67275546602761	1.44086139532609
1165091	P06276	364	1.89431387040715	1.58839595971852
1165092	P06276	365	1.89447939897848	1.74918316472372
1165093	P06276	366	1.80418281282432	1.68351496555167
1165094	P06276	367	1.83549870057624	1.68190264840642
1165095	P06276	368	1.7436966122442	1.73502750259915
1165096	P06276	369	1.61064500946525	1.59370263171676
1165097	P06276	37	2.04123101479331	1.79499732558571
1165098	P06276	370	1.55849711248678	1.32711706128895
1165099	P06276	371	1.54867414836993	1.36339215596005
1165100	P06276	372	1.49589781590469	1.31240640114164
1165101	P06276	373	1.66667916367383	1.47739353681747
1165102	P06276	374	1.54513404128502	1.35997215643695
1165103	P06276	375	2.17807153373329	1.93184410204315
1165104	P06276	376	2.05692788295832	1.81481057228266
1165105	P06276	377	2.18250292553766	1.9361251470777
1165106	P06276	378	2.3611799346799	2.10874006278473
1165107	P06276	379	2.19695848830129	1.88358338536732
1165108	P06276	38	1.99532922876535	1.71878714991017
1165109	P06276	380	2.22443857465303	2.07075842902884
1165110	P06276	381	2.3882541657714	2.25058097469633
1165111	P06276	382	2.43760107116096	2.26638792489036
1165112	P06276	383	2.18118203307662	2.16048089780272
1165113	P06276	384	2.09931681114688	2.06860577346607
1165114	P06276	385	2.16258863185689	1.91352399938771
1165115	P06276	386	2.06158282026956	1.86170986755114
1165116	P06276	387	1.83931556147826	1.678610905677
1165117	P06276	388	1.63649069132151	1.45080167946097
1165118	P06276	389	1.7281405467278	1.68115438158278
1165119	P06276	39	2.47290951458707	2.11582618398457
1165120	P06276	390	1.60825094331814	1.55254495418454
1165121	P06276	391	2.11951316894811	1.87527248575149
1165122	P06276	392	2.05410696549472	1.81208536195743
1165123	P06276	393	2.18072703178461	1.93440950525025
1165124	P06276	394	2.227283473319	1.91287951449875
1165125	P06276	395	2.33449033151691	2.17707638692206
1165126	P06276	396	2.36240055990373	2.22560452126791
1165127	P06276	397	2.47742214431318	2.30485796207384
1165128	P06276	398	2.22844586600451	2.20614117931294
1165129	P06276	399	2.22629259016616	2.1912735609865
1165130	P06276	4	0.93851296834182	0.697320556668648
1165131	P06276	40	2.2166524083175	1.88982811737215
1165132	P06276	400	2.31355590842275	2.05936930899993
1165133	P06276	401	2.43856440841747	2.22590135124366
1165134	P06276	402	1.62282367907332	1.39262367723582
1165135	P06276	403	1.92962286016297	1.62250699795259
1165136	P06276	404	1.853281462826	1.7093829782845
1165137	P06276	405	1.59039362916273	1.47697914936592
1165138	P06276	406	1.73812074525359	1.58782849958092
1165139	P06276	407	1.52343940495779	1.52224310771742
1165140	P06276	408	1.42962718045792	1.41882631469325
1165141	P06276	409	1.55355364136175	1.3223413105886
1165142	P06276	41	2.41068377263984	2.04541072086761
1165143	P06276	410	1.54061477163453	1.35560621504627
1165144	P06276	411	2.0432519712595	1.84044348876921
1165145	P06276	412	2.03649927493806	1.83391989565604
1165146	P06276	413	2.09005803177418	1.88566152901459
1165147	P06276	414	2.24222397789405	2.03266484012359
1165148	P06276	415	2.03552259318113	1.83297635042907
1165149	P06276	416	2.15124116882803	1.94476886518471
1165150	P06276	417	2.19973093433418	1.99161348624525
1165151	P06276	418	1.97184643861391	1.77146057900479
1165152	P06276	419	2.11072943357844	1.90563159845508
1165153	P06276	42	2.25177371879211	2.03370442601453
1165154	P06276	420	2.16371473416083	1.95681923159068
1165155	P06276	421	2.20327488425027	1.99503719822125
1165156	P06276	422	2.308874827849	2.09705438247158
1165157	P06276	423	2.54081277300907	2.25461633407801
1165158	P06276	424	2.2972836046446	2.17997683381339
1165159	P06276	425	2.32030928910118	2.22378614539164
1165160	P06276	426	2.29209369135314	2.16466210695208
1165161	P06276	427	2.29018620021454	2.3046316446973
1165162	P06276	428	2.43727092608796	2.43393873138429
1165163	P06276	429	2.32715091119343	2.11134790154746
1165164	P06276	43	2.48781839770528	2.19456731206589
1165165	P06276	430	2.0966446973659	1.93442701353655
1165166	P06276	431	2.08720706257169	1.92530957563954
1165167	P06276	432	2.05710411798043	1.89622795362169
1165168	P06276	433	2.1212866037908	1.95823287765311
1165169	P06276	434	2.06147318362093	1.90044878707349
1165170	P06276	435	2.05830796937073	1.89739096114717
1165171	P06276	436	2.11564491850853	1.95278260157048
1165172	P06276	437	2.07507869817257	1.91359269830615
1165173	P06276	438	2.10902184526298	1.94638423372511
1165174	P06276	439	2.03364846844273	1.87356809946788
1165175	P06276	44	2.05353519810306	1.8006927050327
1165176	P06276	440	1.6697090405135	1.52197628597127
1165177	P06276	441	2.05144661819884	1.70991740164156
1165178	P06276	442	1.91964719295445	1.55072389294541
1165179	P06276	443	1.8541664479243	1.62927706876253
1165180	P06276	444	2.25922957253297	1.99940834995019
1165181	P06276	445	2.40698507479919	2.16371568805533
1165182	P06276	446	2.32270351889828	2.05042787842298
1165183	P06276	447	2.51918242988866	2.38205303120961
1165184	P06276	448	2.10914471631948	1.9731395410885
1165185	P06276	449	2.44581106281411	2.08217665533063
1165186	P06276	45	2.21364125724932	1.97693157448043
1165187	P06276	450	1.68518457577343	1.55586474572468
1165188	P06276	451	2.05084113162945	1.84260854800429
1165189	P06276	452	1.92262778910203	1.87937247704546
1165190	P06276	453	1.94497773562659	1.92252897690085
1165191	P06276	454	1.8996061788841	1.84683104107003
1165192	P06276	455	1.65644226211896	1.75372942000627
1165193	P06276	456	1.63132431606447	1.71667626906639
1165194	P06276	457	1.80044373075466	1.66385092742101
1165195	P06276	458	1.83239582404503	1.74048374941036
1165196	P06276	459	1.7720839951265	1.68221815992637
1165197	P06276	46	2.26609905609509	1.99574387278442
1165198	P06276	460	1.66381343652846	1.6946400882206
1165199	P06276	461	2.11264066662976	2.14980449389984
1165200	P06276	462	1.88071184037199	1.8938787408109
1165201	P06276	463	1.75249590893505	1.7853381221441
1165202	P06276	464	1.80477993626875	1.85741310938879
1165203	P06276	465	1.63009765648827	1.65679166121369
1165204	P06276	466	1.87674207103216	2.0368803192317
1165205	P06276	467	1.65181818872233	1.80680018060016
1165206	P06276	468	1.71332699877652	1.6500152106982
1165207	P06276	469	2.47474931753962	2.12844385498642
1165208	P06276	47	2.13608528301128	2.0119534754061
1165209	P06276	470	2.5831932344406	2.16670164216454
1165210	P06276	471	2.42987043225683	2.17920801684639
1165211	P06276	472	2.52490688119264	2.29258493592073
1165212	P06276	473	2.46541615778424	2.20324686375905
1165213	P06276	474	2.50605704712663	2.38432121485131
1165214	P06276	475	1.98664372708389	1.70710938951835
1165215	P06276	476	1.81417119939257	1.86146139830181
1165216	P06276	477	2.02098365230383	2.02939145791382
1165217	P06276	478	1.83621045665524	1.99269949723106
1165218	P06276	479	1.59401826076065	1.47160995785224
1165219	P06276	48	2.11203427477294	1.97593106357518
1165220	P06276	480	1.38148321898453	1.42691302587967
1165221	P06276	481	1.49447811512044	1.55763910400114
1165222	P06276	482	1.25774307061267	1.29707019641753
1165223	P06276	483	1.51445386068651	1.68688370136419
1165224	P06276	484	1.57991837175804	1.73733975642907
1165225	P06276	485	1.6326000560549	1.57202714452184
1165226	P06276	486	2.06061674162438	1.85721911304899
1165227	P06276	487	2.00373830884437	1.80227043259478
1165228	P06276	488	2.49226873788695	2.27422616564813
1165229	P06276	489	2.1261964841227	1.92057388811367
1165230	P06276	49	1.94495533259359	1.67012232233517
1165231	P06276	490	1.96473527083336	1.76459067653154
1165232	P06276	491	2.27626784363408	2.06555367704373
1165233	P06276	492	2.52387711925732	2.23825526748732
1165234	P06276	493	2.26814110609584	2.15182307214794
1165235	P06276	494	2.11569837924855	2.02611720562987
1165236	P06276	495	2.37817499956199	2.24782287750535
1165237	P06276	496	2.20415354753415	2.22151787890411
1165238	P06276	497	2.17399884265393	2.17959885459688
1165239	P06276	498	1.95156141768076	1.74850128197188
1165240	P06276	499	2.31428260720062	2.14468097760905
1165241	P06276	5	0.900984054960793	0.661064911631039
1165242	P06276	50	2.02831427637424	1.89246540409081
1165243	P06276	500	2.31384724037515	2.14426038176272
1165244	P06276	501	2.22642037108169	2.05979970186849
1165245	P06276	502	2.44584439129687	2.27177917776955
1165246	P06276	503	2.3785893090857	2.20680590335399
1165247	P06276	504	2.17868914052771	2.01368788044154
1165248	P06276	505	2.01133830433247	1.85201486709741
1165249	P06276	506	1.92473902829289	1.60068074129534
1165250	P06276	507	1.83102566384211	1.51014685233586
1165251	P06276	508	2.01009396836222	1.68313978768288
1165252	P06276	509	1.79101002409048	1.47148884974309
1165253	P06276	51	1.9953059476008	1.68916346197482
1165254	P06276	510	1.63540703151025	1.32116510312935
1165255	P06276	511	1.58657320814212	1.27398809728619
1165256	P06276	512	1.56732676769284	1.25539464359139
1165257	P06276	513	1.80812132373495	1.4215127219664
1165258	P06276	514	1.74159275318996	1.51786860280524
1165259	P06276	515	1.84975942642242	1.64393026834506
1165260	P06276	516	1.82501763354222	1.58816217669084
1165261	P06276	517	1.71049321634099	1.61933561754141
1165262	P06276	518	2.03432741820702	1.91939548348182
1165263	P06276	519	1.99426429789464	1.66448468148431
1165264	P06276	52	2.11936035516842	1.74250211234571
1165265	P06276	520	1.65710813871764	1.38453223157837
1165266	P06276	521	1.83229552260572	1.55377591686248
1165267	P06276	522	1.62422560935445	1.35276532960531
1165268	P06276	523	1.64936471379904	1.37705152297448
1165269	P06276	524	1.62454437500328	1.35307328028048
1165270	P06276	525	1.69785265756835	1.42389438410544
1165271	P06276	526	1.78502206110428	1.50810633345371
1165272	P06276	527	2.18269185755996	1.92546738081321
1165273	P06276	528	2.48357856624363	2.23771054129838
1165274	P06276	529	2.34205402097624	2.06912186317855
1165275	P06276	53	2.36293459627133	2.13843974099913
1165276	P06276	530	2.10061332142558	1.97768499459554
1165277	P06276	531	2.30358367392193	2.16098163917283
1165278	P06276	532	2.13240837702305	1.95152886501542
1165279	P06276	533	2.09903343092871	1.94085108765534
1165280	P06276	534	1.99308792884997	1.80663433892042
1165281	P06276	535	1.92703968362469	1.88463926849804
1165282	P06276	536	1.82026897315631	1.76870364065633
1165283	P06276	537	2.07764897200832	1.75554074287062
1165284	P06276	538	2.1489514743234	1.79255838788651
1165285	P06276	539	1.89313121482516	1.68722982422661
1165286	P06276	54	2.18523349302118	1.98833245577249
1165287	P06276	540	1.91946538592319	1.69988314032389
1165288	P06276	541	1.79369184207287	1.63947158140852
1165289	P06276	542	1.92463133406839	1.73410287238886
1165290	P06276	543	1.9825018323154	1.93182227201318
1165291	P06276	544	2.11941625313341	1.9140236945196
1165292	P06276	545	2.01071413343484	1.80900958375615
1165293	P06276	546	2.13900234909361	1.93294528000746
1165294	P06276	547	2.32469138428197	2.11233432010071
1165295	P06276	548	1.94281763492793	1.74341665480108
1165296	P06276	549	2.23216708579474	2.02294915487494
1165297	P06276	55	2.32231533380365	2.08889769999726
1165298	P06276	550	2.34190081749859	2.12895987745872
1165299	P06276	551	2.25375570758562	1.97729844416565
1165300	P06276	552	2.0923247145841	1.98197171999913
1165301	P06276	553	2.34400983587058	2.2466825879863
1165302	P06276	554	2.30667712812945	2.17875076179327
1165303	P06276	555	2.42345896665691	2.4333827775707
1165304	P06276	556	2.12845172556564	2.13559704476898
1165305	P06276	557	2.20339692631787	1.99179260022328
1165306	P06276	558	2.12287059529006	1.95976312802185
1165307	P06276	559	2.00392206826532	1.84485024659173
1165308	P06276	56	2.50485085474526	2.40705252938027
1165309	P06276	560	1.94330418356216	1.78628898508077
1165310	P06276	561	2.05773694725671	1.89683931247926
1165311	P06276	562	1.63979387130789	1.36398034341204
1165312	P06276	563	1.61733281474646	1.48409365018512
1165313	P06276	564	1.59900220990059	1.45277926284479
1165314	P06276	565	1.6395545190913	1.49195572693654
1165315	P06276	566	1.67233079446412	1.52361997986885
1165316	P06276	567	1.67660609493513	1.52775022938427
1165317	P06276	568	1.70152375949869	1.55182249581016
1165318	P06276	569	1.36456955100111	1.22630035630179
1165319	P06276	57	2.18148377751301	2.0818691434141
1165320	P06276	570	1.68276605769172	1.53370119899749
1165321	P06276	571	1.68293034474839	1.53385991217819
1165322	P06276	572	1.73196981379909	1.58123558662641
1165323	P06276	573	1.59576558179063	1.44965244596412
1165324	P06276	574	1.61933326472019	1.47242053247858
1165325	P06276	575	1.79617923886802	1.64326653593028
1165326	P06276	576	1.61508981033976	1.4683210485903
1165327	P06276	577	1.66646250059017	1.51795078349457
1165328	P06276	578	1.92601541320629	1.76869767223995
1165329	P06276	579	1.80039114009979	1.58082865618915
1165330	P06276	58	2.51397767576792	2.18687537083622
1165331	P06276	580	1.72979588043093	1.67325582116414
1165332	P06276	581	1.99695106839971	1.95291189261741
1165333	P06276	582	1.91412096639685	1.84102629244373
1165334	P06276	583	1.691893350869	1.76815065283468
1165335	P06276	584	1.63123341789651	1.69676137154783
1165336	P06276	585	2.04596656410805	1.88121666139824
1165337	P06276	586	1.74843445924092	1.63954391422239
1165338	P06276	587	1.6020815003199	1.49815636923883
1165339	P06276	588	1.67918572986056	1.57264463242787
1165340	P06276	589	1.81917503029201	1.7078844229855
1165341	P06276	59	2.3543651345332	2.07844289875255
1165342	P06276	590	1.58161768133919	1.47838683982173
1165343	P06276	591	1.60180268308369	1.49788701161999
1165344	P06276	592	1.75571684625289	1.6465792268586
1165345	P06276	593	1.54123170274622	1.43937106311918
1165346	P06276	594	1.58691018449844	1.4834997807149
1165347	P06276	595	1.57754897749358	1.47445617759093
1165348	P06276	596	1.63700154748397	1.53189166079452
1165349	P06276	597	1.63981012088915	1.53460494586639
1165350	P06276	598	1.54305123790791	1.44112886570424
1165351	P06276	599	1.67757836458352	1.57109180129902
1165352	P06276	6	0.917571259469249	0.677089351047099
1165353	P06276	60	2.29955380698899	2.02549119148335
1165354	P06276	600	1.46932175646853	1.36990085329863
1165355	P06276	601	1.51351338987174	1.41259316783574
1165356	P06276	602	0.601700146622748	0.414719842193663
1165357	P06276	61	2.41337481035566	2.12264942169503
1165358	P06276	62	2.52454586718585	2.15540974058838
1165359	P06276	63	2.1734792996193	1.95806635354664
1165360	P06276	64	2.05770005452759	1.90256960758909
1165361	P06276	65	2.20913608866588	2.01700204092818
1165362	P06276	66	1.87718732023225	1.83812783076418
1165363	P06276	67	1.83838244417771	1.86328637732681
1165364	P06276	68	1.63342960637315	1.68685194522458
1165365	P06276	69	1.85997602885179	1.87384644692564
1165366	P06276	7	0.910354238505791	0.670117186742113
1165367	P06276	70	2.04107647917368	1.94166798866068
1165368	P06276	71	2.1222294773245	2.04163248999599
1165369	P06276	72	1.82869113438023	1.72618748716898
1165370	P06276	73	1.78571375286939	1.82648053996108
1165371	P06276	74	1.82724287183098	1.85381327484443
1165372	P06276	75	2.20233986281173	1.84413543309724
1165373	P06276	76	2.04804027049351	1.83688317758648
1165374	P06276	77	1.95771884520021	1.82161097729489
1165375	P06276	78	1.95591507796011	1.84143324245766
1165376	P06276	79	1.95025123487657	1.80409583033978
1165377	P06276	8	0.912413484180407	0.672106567022488
1165378	P06276	80	2.09608128236024	2.08679051721567
1165379	P06276	81	1.83379386651452	1.82061450243994
1165380	P06276	82	1.97677057505263	1.74253341557889
1165381	P06276	83	2.23300203399243	1.90562303844939
1165382	P06276	84	2.17489830987265	1.81762490793125
1165383	P06276	85	2.1740488611734	1.95861659120801
1165384	P06276	86	2.17153159657561	2.02816956159698
1165385	P06276	87	2.21411528901873	2.09087332364876
1165386	P06276	88	2.00621542436063	1.8581612856369
1165387	P06276	89	1.95879304803558	1.95416015190296
1165388	P06276	9	0.877795313712547	0.638662910192053
1165389	P06276	90	1.86100808229399	1.84690540346496
1165390	P06276	91	2.07637667847972	1.83876011664979
1165391	P06276	92	2.2558657987093	1.895845359055
1165392	P06276	93	2.27159250843965	2.05285081043662
1165393	P06276	94	1.26579209941474	1.14265428065371
1165394	P06276	95	1.75457261072747	1.6148516112701
1165395	P06276	96	1.78322467364697	1.57602469563592
1165396	P06276	97	1.73461616177936	1.68969264943205
1165397	P06276	98	1.97286444910809	1.94142256384203
1165398	P06276	99	1.62120052067834	1.56982404083262
1165399	P06280	1	0.590800440244521	0.420758669926536
1165400	P06280	10	0.387735632110921	0.224583376264987
1165401	P06280	100	2.24094854467574	2.01821906520829
1165402	P06280	101	1.95767314972142	1.90518183495357
1165403	P06280	102	1.77894407841525	1.75408145822517
1165404	P06280	103	1.72439776179316	1.66952004068033
1165405	P06280	104	1.99660812539154	2.07430725483712
1165406	P06280	105	1.83651233099757	1.90685573857151
1165407	P06280	106	2.04930077421488	1.89621783734952
1165408	P06280	107	1.73431339550225	1.63768203298491
1165409	P06280	108	1.79405653131457	1.69539822379101
1165410	P06280	109	1.85532780821998	1.75459070943348
1165411	P06280	11	0.313646728586651	0.153008136126019
1165412	P06280	110	1.72407025734721	1.62778642057402
1165413	P06280	111	1.572438268352	1.48129895067206
1165414	P06280	112	1.87330386330245	1.77195687896867
1165415	P06280	113	2.10396645114984	1.99479362416148
1165416	P06280	114	1.91653643208881	1.81372266771049
1165417	P06280	115	1.59450847538394	1.50262036714721
1165418	P06280	116	2.00329906074662	1.89754164310181
1165419	P06280	117	2.46472013471757	2.20876738576036
1165420	P06280	118	2.03873872905126	1.79723853386808
1165421	P06280	119	1.9503012475339	1.71180152946138
1165422	P06280	12	0.278114206837528	0.118681149816883
1165423	P06280	120	2.4533392486659	2.1977726265806
1165424	P06280	121	2.60383297833319	2.2766535746287
1165425	P06280	122	2.2058264672214	2.05277778691454
1165426	P06280	123	2.47147421528608	2.33097756237749
1165427	P06280	124	2.57338678820236	2.39756674982056
1165428	P06280	125	2.57878202640223	2.54459125236089
1165429	P06280	126	2.17552549749177	2.14222887714749
1165430	P06280	127	2.35847468342688	2.10276409492244
1165431	P06280	128	2.21995743737199	1.8727110424515
1165432	P06280	129	2.31712457996636	1.93471580093562
1165433	P06280	13	0.34993216276	0.188062490300035
1165434	P06280	130	2.51060390415846	2.12047168187254
1165435	P06280	131	2.50075622858123	2.27158540734975
1165436	P06280	132	2.59904375124561	2.3881030988173
1165437	P06280	133	2.54285508458023	2.30195505232872
1165438	P06280	134	2.52501262677693	2.42653025959558
1165439	P06280	135	2.11867832673116	2.02119453483019
1165440	P06280	136	2.43554230780725	2.11110113164351
1165441	P06280	137	1.71931624973163	1.58079141622516
1165442	P06280	138	1.98459302016792	1.83706796566885
1165443	P06280	139	1.61928616219561	1.48415511583548
1165444	P06280	14	0.450497269075407	0.285215657531996
1165445	P06280	140	1.83387358287147	1.62495520571335
1165446	P06280	141	2.12775175093068	2.06949006661831
1165447	P06280	142	2.23136307017317	2.19115093068531
1165448	P06280	143	1.94445546039281	1.88211169573888
1165449	P06280	144	1.94385610566264	2.0233449878807
1165450	P06280	145	1.81209630618167	1.88326809242873
1165451	P06280	146	1.99780895328116	1.84647301358768
1165452	P06280	147	1.90562075130154	1.80317733046747
1165453	P06280	148	1.81611754307747	1.71671075697112
1165454	P06280	149	1.61251160710029	1.52001269466935
1165455	P06280	15	0.387581680002615	0.224434647392002
1165456	P06280	150	1.71730734230586	1.62125295543824
1165457	P06280	151	2.23295490770415	1.98486541137207
1165458	P06280	152	2.20696807941947	1.95976025545198
1165459	P06280	153	2.41071213135447	2.09008486675446
1165460	P06280	154	2.29058873523247	2.13466426922196
1165461	P06280	155	2.69333857913923	2.54531458675883
1165462	P06280	156	2.5995085935543	2.42280230335141
1165463	P06280	157	2.35157031135109	2.32508829991342
1165464	P06280	158	2.33987297381217	2.30100042759988
1165465	P06280	159	2.64981055916084	2.38421562510905
1165466	P06280	16	0.49680011793653	0.329947558919462
1165467	P06280	160	2.39826681633657	2.18697096230535
1165468	P06280	161	2.1837854815471	1.97976647806226
1165469	P06280	162	2.51867551962504	2.30329447963033
1165470	P06280	163	2.08328866100979	1.74067911833996
1165471	P06280	164	2.26991538677907	1.88910830536727
1165472	P06280	165	2.25661631378055	2.01807275100826
1165473	P06280	166	2.43945989092132	2.01289658231844
1165474	P06280	167	2.52685780820084	2.25795658490444
1165475	P06280	168	2.60109199692488	2.35123701585081
1165476	P06280	169	2.48090894496069	2.20326576403152
1165477	P06280	17	0.186107941446837	0.0297964420350882
1165478	P06280	170	2.56190574707292	2.42332684606631
1165479	P06280	171	2.08140690764291	2.02471759557698
1165480	P06280	172	2.19128437971623	2.15243201655033
1165481	P06280	173	1.81138277230248	1.75355385302654
1165482	P06280	174	1.58055708018471	1.67237184947655
1165483	P06280	175	1.6215579319215	1.69919424000773
1165484	P06280	176	1.78601725194746	1.64186690982161
1165485	P06280	177	2.06325225801885	1.85976521253017
1165486	P06280	178	2.02566079495769	1.82344913997692
1165487	P06280	179	1.92707313782531	1.72820633169759
1165488	P06280	18	0.357982051404202	0.195839265031381
1165489	P06280	180	2.17457886746786	1.96731477023904
1165490	P06280	181	2.27056983110389	1.99354210375972
1165491	P06280	182	2.08347545862375	1.97342269861692
1165492	P06280	183	2.49352488260404	2.39112493853115
1165493	P06280	184	2.58756262852655	2.45010647346055
1165494	P06280	185	2.13757649206158	2.15719962736413
1165495	P06280	186	1.9541486801138	1.96720769438425
1165496	P06280	187	2.53948422319757	2.31647724039939
1165497	P06280	188	2.24427105059485	2.0770447495345
1165498	P06280	189	2.01612429198238	1.85663847736899
1165499	P06280	19	0.493034840119471	0.326310028181035
1165500	P06280	190	2.22512050927719	2.05854394133785
1165501	P06280	191	2.44789267890415	2.27375797176422
1165502	P06280	192	2.32746269914969	2.15741389983403
1165503	P06280	193	2.05739224230721	1.89650630256328
1165504	P06280	194	2.31815040600104	2.14841755103341
1165505	P06280	195	2.22735034894313	1.96986557666319
1165506	P06280	196	2.23696832834583	1.9472915105011
1165507	P06280	197	1.96072032723138	1.8222282707679
1165508	P06280	198	2.10810399485805	1.95182415681293
1165509	P06280	199	2.7897582964268	2.39760524403713
1165510	P06280	2	0.264405047760758	0.105437110475665
1165511	P06280	20	0.371641788814829	0.209035559468113
1165512	P06280	200	2.93538261414342	2.50642313891347
1165513	P06280	201	2.84975586800901	2.56551382037196
1165514	P06280	202	2.88119302602488	2.58309699096427
1165515	P06280	203	2.77603109913905	2.46167676384713
1165516	P06280	204	2.94359438162429	2.64511985047002
1165517	P06280	205	2.93164391799238	2.60170910815008
1165518	P06280	206	2.63046192693981	2.45255783049823
1165519	P06280	207	2.65574768265022	2.46419830149234
1165520	P06280	208	2.47383919841633	2.0722546173446
1165521	P06280	209	2.33602128536346	1.98487733263248
1165522	P06280	21	0.428010768574481	0.263492071452583
1165523	P06280	210	1.69098938770041	1.55259709406689
1165524	P06280	211	1.64295300862201	1.52775531188695
1165525	P06280	212	1.6235175693006	1.47711354161375
1165526	P06280	213	1.6204934783918	1.61600436321
1165527	P06280	214	1.7139777306065	1.69352951507015
1165528	P06280	215	1.80685492935572	1.56704867772812
1165529	P06280	216	2.55262804336964	2.13717345661
1165530	P06280	217	2.30670713908539	2.06022336643698
1165531	P06280	218	2.237592390308	2.0150183543916
1165532	P06280	219	2.52388702200608	2.25973394817704
1165533	P06280	22	0.335340235916416	0.173965633439713
1165534	P06280	220	2.17003873037913	2.05970321447268
1165535	P06280	221	2.09273112340945	1.9722310758695
1165536	P06280	222	1.98608625035465	1.64677455836156
1165537	P06280	223	2.31224093834433	1.92999784986303
1165538	P06280	224	2.14963493971381	1.91472100499793
1165539	P06280	225	2.26787252312958	1.93931045336623
1165540	P06280	226	2.54060596440797	2.17092495623672
1165541	P06280	227	2.50913695964779	2.28233593344605
1165542	P06280	228	2.03866433651301	1.82279788758449
1165543	P06280	229	1.92448033824557	1.87311517801495
1165544	P06280	23	0.345417682127854	0.183701175447498
1165545	P06280	230	1.73495879082366	1.71158848866842
1165546	P06280	231	2.22131728802175	2.14958024845357
1165547	P06280	232	1.97902186010674	2.05731765044251
1165548	P06280	233	1.51386317965641	1.59515331905449
1165549	P06280	234	2.02961830374675	1.87720314711561
1165550	P06280	235	1.81746258370207	1.71801016351006
1165551	P06280	236	2.75681824543502	2.4531176678462
1165552	P06280	237	2.32419972215588	2.03517688023384
1165553	P06280	238	2.64041523190546	2.34066393658605
1165554	P06280	239	2.69062789098722	2.38917299746877
1165555	P06280	24	0.294234753257545	0.134254763763081
1165556	P06280	240	2.61869486726605	2.25317361216311
1165557	P06280	241	2.60431118923007	2.39990523114647
1165558	P06280	242	2.96561715528173	2.77051776476882
1165559	P06280	243	2.82969055484332	2.6073371062897
1165560	P06280	244	2.72409349950755	2.64713502447673
1165561	P06280	245	2.69753684587931	2.60869197794947
1165562	P06280	246	2.60831208189011	2.30628747197722
1165563	P06280	247	2.45070929513603	2.19979656810053
1165564	P06280	248	2.24496926118337	2.00103681278121
1165565	P06280	249	2.51416524680246	2.26109960759393
1165566	P06280	25	0.261485459183363	0.102616576716981
1165567	P06280	250	2.18142734038777	2.03749523347754
1165568	P06280	251	1.89996826819489	1.90739772213176
1165569	P06280	252	1.66675376815954	1.66930824706281
1165570	P06280	253	1.5961858220702	1.50322008829939
1165571	P06280	254	1.80581095335398	1.82151906588091
1165572	P06280	255	1.63256215337556	1.79596050505038
1165573	P06280	256	1.60535167084818	1.75688581251083
1165574	P06280	257	1.91891761877809	1.82365369296992
1165575	P06280	258	1.97911505156953	1.90337360231511
1165576	P06280	259	1.99851351366036	1.89024818991597
1165577	P06280	26	0.277014665765492	0.117618913604306
1165578	P06280	260	1.97645430257148	2.01074970848364
1165579	P06280	261	1.69229808157922	1.72344684602276
1165580	P06280	262	2.57167443553435	2.23280507672673
1165581	P06280	263	2.45929514596022	2.09237282387337
1165582	P06280	264	2.5676341956188	2.33884849488138
1165583	P06280	265	1.98480103195248	1.83726892009959
1165584	P06280	266	2.0715583915868	1.92108280523308
1165585	P06280	267	2.19499812916406	1.97382763993018
1165586	P06280	268	2.10801800931818	2.05042584475016
1165587	P06280	269	2.06456931603227	2.03001609890305
1165588	P06280	27	0.367457936362971	0.20499365535423
1165589	P06280	270	2.09262629994786	2.0252554449141
1165590	P06280	271	2.19907977423313	2.2699095137155
1165591	P06280	272	1.91183870852904	1.97962646811602
1165592	P06280	273	1.98819474539097	1.83718499330727
1165593	P06280	274	1.8692424341029	1.76803324457219
1165594	P06280	275	1.94844539966512	1.84454903857334
1165595	P06280	276	1.82957612323412	1.72971271894949
1165596	P06280	277	1.99210248836594	1.75218455186203
1165597	P06280	278	2.02432539620776	1.78331421173071
1165598	P06280	279	2.3821614654644	2.12900973925378
1165599	P06280	28	0.383877018846278	0.220855676732631
1165600	P06280	280	2.31044382544305	1.99321843018226
1165601	P06280	281	2.26759092614571	2.11244672206233
1165602	P06280	282	2.46428790412625	2.32403506596424
1165603	P06280	283	2.61828645354842	2.44094307443104
1165604	P06280	284	2.4853568253381	2.45433575007765
1165605	P06280	285	2.40020377314289	2.3592843438743
1165606	P06280	286	2.42337259084985	2.16546016798275
1165607	P06280	287	2.48486822794157	2.27063419036178
1165608	P06280	288	2.33015309178511	2.12116817727786
1165609	P06280	289	2.30449457345242	2.09638019252018
1165610	P06280	29	0.430836783984437	0.266222206762762
1165611	P06280	290	2.26208623830969	2.05541067310031
1165612	P06280	291	2.21547355798749	1.86837929061777
1165613	P06280	292	2.27325461659187	1.89233424291475
1165614	P06280	293	2.24662121413265	2.00841676173752
1165615	P06280	294	2.50053988417748	2.14251911969409
1165616	P06280	295	2.43309033235687	2.09892280836354
1165617	P06280	296	2.4799478147551	2.11232479587172
1165618	P06280	297	2.2198696734126	1.99785535079559
1165619	P06280	298	1.93605935463368	1.88430134543178
1165620	P06280	299	2.17561547793961	2.13729472400006
1165621	P06280	3	0.333578634522738	0.17226379906528
1165622	P06280	30	0.365229345506097	0.202840675377951
1165623	P06280	300	2.13298140894686	2.06424139935587
1165624	P06280	301	1.91164472926286	1.99222646821918
1165625	P06280	302	1.50714284253012	1.5886609872646
1165626	P06280	303	2.04192853176094	1.88909571785655
1165627	P06280	304	1.67909457186742	1.58433665501533
1165628	P06280	305	2.23720741406182	1.99308160469495
1165629	P06280	306	2.22870312297002	2.00643067912432
1165630	P06280	307	2.25963254450022	2.00444500765326
1165631	P06280	308	2.35613893987986	2.2394894786946
1165632	P06280	309	2.0710438653409	1.95127961579419
1165633	P06280	31	0.50899042405153	0.341724276431051
1165634	P06280	310	2.40593021058268	2.05859712006694
1165635	P06280	311	2.38818242065838	2.08721625975362
1165636	P06280	312	2.22199551172642	1.92666768434028
1165637	P06280	313	1.64378491070095	1.36783597616369
1165638	P06280	314	2.25238133503671	2.00774070998556
1165639	P06280	315	2.16477422533794	1.94467073961682
1165640	P06280	316	2.4256564022778	2.16483606385691
1165641	P06280	317	2.47954487165905	2.35870853555073
1165642	P06280	318	2.19653346015567	2.07251164186766
1165643	P06280	319	2.41731236684083	2.06959310635806
1165644	P06280	32	0.685680044733723	0.512419231124885
1165645	P06280	320	2.26328595127528	1.96655723575178
1165646	P06280	321	2.43668272243606	2.13407105961461
1165647	P06280	322	2.29701545550014	1.89381981815879
1165648	P06280	323	1.88689508109062	1.65824116222412
1165649	P06280	324	2.11078596803308	1.89610078929639
1165650	P06280	325	2.10015189943452	1.85396177980211
1165651	P06280	326	1.86879133336322	1.77226304932209
1165652	P06280	327	1.98244086995374	1.86926932457606
1165653	P06280	328	2.15186283271326	1.81673626625095
1165654	P06280	329	2.16019295009901	1.90373180871294
1165655	P06280	33	0.569800835395627	0.400471532603865
1165656	P06280	330	2.10996050938978	1.87676847214213
1165657	P06280	331	2.22448683200108	1.95554345422553
1165658	P06280	332	2.11811555448544	1.99459341778225
1165659	P06280	333	1.94308144225652	1.81271040590194
1165660	P06280	334	2.01666973525555	1.66759509031263
1165661	P06280	335	1.94747050178927	1.70441788771323
1165662	P06280	336	1.93301706190046	1.65858908927248
1165663	P06280	337	2.19972838282248	1.82014344060413
1165664	P06280	338	2.29540135532507	2.07319774512443
1165665	P06280	339	2.3699563338359	2.16678808220965
1165666	P06280	34	0.686456365874019	0.513169213502791
1165667	P06280	340	2.42476001828142	2.18786667569623
1165668	P06280	341	2.14406639907527	2.05850864730585
1165669	P06280	342	2.30101075205242	2.19734084698628
1165670	P06280	343	2.2663095355274	1.94761003190891
1165671	P06280	344	2.25491483275605	1.98236671334564
1165672	P06280	345	2.15768728315034	1.90750250486147
1165673	P06280	346	2.0296250151572	1.75191936040303
1165674	P06280	347	1.79620301545651	1.66822913592006
1165675	P06280	348	1.90014128650596	1.59722751547542
1165676	P06280	349	2.1680424885397	1.78953257467917
1165677	P06280	35	0.717349532985854	0.543014247637472
1165678	P06280	350	2.35369358483834	2.12951225549212
1165679	P06280	351	2.40563172921255	2.20125309477796
1165680	P06280	352	2.32041821598685	2.08706494695531
1165681	P06280	353	2.10490384546167	2.02067478763171
1165682	P06280	354	2.02548988227773	1.93116775655905
1165683	P06280	355	2.29446103548404	1.97480641724897
1165684	P06280	356	2.06945708030524	1.76893090273151
1165685	P06280	357	1.99348068205354	1.85615949858255
1165686	P06280	358	1.99483360662613	1.87903135638052
1165687	P06280	359	1.92012524651899	1.77499194637677
1165688	P06280	36	0.70523757360285	0.531313218736323
1165689	P06280	360	2.06415188076818	2.0559444056155
1165690	P06280	361	1.87267549654435	1.85817696961112
1165691	P06280	362	2.08802853232013	1.85001665031435
1165692	P06280	363	2.46901627289233	2.16423985550794
1165693	P06280	364	2.54142568995996	2.25575742503654
1165694	P06280	365	2.55653504708825	2.23848842698461
1165695	P06280	366	2.48623021582254	2.31238118654049
1165696	P06280	367	2.42083282378403	2.23641517710451
1165697	P06280	368	2.39927179385009	1.99937873278967
1165698	P06280	369	2.01700956818767	1.97360470791564
1165699	P06280	37	0.607926783682229	0.437303956547694
1165700	P06280	370	1.90714888975845	2.00928365777868
1165701	P06280	371	1.83366319138495	1.92550375934305
1165702	P06280	372	1.48663979102158	1.39739069812617
1165703	P06280	373	1.55971976153586	1.58377717320063
1165704	P06280	374	1.51087364704464	1.67840060540987
1165705	P06280	375	1.4651888292159	1.62147836859983
1165706	P06280	376	1.57484647226105	1.49125607652011
1165707	P06280	377	1.64495854708711	1.58055424726158
1165708	P06280	378	1.69838439178212	1.60030174788103
1165709	P06280	379	1.5860239102661	1.63356570713512
1165710	P06280	38	0.527254704154069	0.359368892184831
1165711	P06280	380	1.53845463236266	1.5748229455776
1165712	P06280	381	2.09054467024913	1.71466407628688
1165713	P06280	382	2.12829765380693	1.91176348175525
1165714	P06280	383	1.9868887405014	1.79671707726636
1165715	P06280	384	2.08355207026271	1.85823511610968
1165716	P06280	385	2.02020776004684	1.93885224249968
1165717	P06280	386	1.92612943048938	1.83517837274076
1165718	P06280	387	2.11725692664161	1.80361442977606
1165719	P06280	388	1.92961689430477	1.66810537387616
1165720	P06280	389	2.0608804313587	1.81398008335857
1165721	P06280	39	0.917298102933744	0.865124567720404
1165722	P06280	390	1.86339646194238	1.59133055360005
1165723	P06280	391	1.85861127437451	1.72852002843202
1165724	P06280	392	2.08106974374714	1.70551061190261
1165725	P06280	393	1.98298406423727	1.77138004274947
1165726	P06280	394	2.08329954182057	1.88985688536393
1165727	P06280	395	2.14763024619868	1.920139269257
1165728	P06280	396	1.9678869324302	1.88830653831466
1165729	P06280	397	1.90605089337952	1.81578105348084
1165730	P06280	398	1.96199064178903	1.6536159671835
1165731	P06280	399	1.88354270354019	1.64265901028923
1165732	P06280	4	0.357655184099127	0.19552348757023
1165733	P06280	40	1.41119963832423	1.01766897693699
1165734	P06280	400	1.91804354174343	1.64412358566823
1165735	P06280	401	1.90563697421194	1.77395025615113
1165736	P06280	402	2.09235142286531	1.67756469355267
1165737	P06280	403	2.16646943844888	1.90979535047832
1165738	P06280	404	2.08455257520845	1.85222256980105
1165739	P06280	405	2.07870455747844	1.81470723165213
1165740	P06280	406	1.99014308681565	1.87096275692841
1165741	P06280	407	2.19103374047217	2.05225026198822
1165742	P06280	408	2.17419695433579	1.92345204147901
1165743	P06280	409	2.20061989952577	1.91711278788042
1165744	P06280	41	1.12959107324694	0.819693990098136
1165745	P06280	410	2.10544436062814	1.96697864480308
1165746	P06280	411	2.60028089310936	2.22772840338464
1165747	P06280	412	2.71764970032485	2.27460828020221
1165748	P06280	413	2.62535944039608	2.34607650558499
1165749	P06280	414	2.72590565702489	2.46477625880826
1165750	P06280	415	2.70652196048303	2.414184475803
1165751	P06280	416	2.40818211098431	2.26777891248284
1165752	P06280	417	2.51385276573713	2.35707701071695
1165753	P06280	418	2.38662970857952	2.01796340487917
1165754	P06280	419	2.24566160182329	1.9275428051755
1165755	P06280	42	2.70284368466062	2.17503857801268
1165756	P06280	420	2.12607332265621	1.80466886953292
1165757	P06280	421	1.96181068420284	1.8066065710285
1165758	P06280	422	2.08903682085138	1.95108105692379
1165759	P06280	423	1.99244009573665	1.82589590299423
1165760	P06280	424	2.05031742064605	2.02362189766823
1165761	P06280	425	1.92502952753696	1.88979733192677
1165762	P06280	426	2.03565189768751	1.78045961378263
1165763	P06280	427	1.87570440562641	1.67170355497149
1165764	P06280	428	1.91644386571743	1.71106082037078
1165765	P06280	429	0.60731906177968	0.420148120688109
1165766	P06280	43	2.74194221723926	2.1809448587396
1165767	P06280	44	2.73544617744026	2.31648152655916
1165768	P06280	45	2.48268873232232	2.05951215287151
1165769	P06280	46	2.63602262995247	2.32641845488544
1165770	P06280	47	3.04183127426529	2.7400237948776
1165771	P06280	48	2.84424785703993	2.51727819134183
1165772	P06280	49	2.77088427127617	2.5882159727929
1165773	P06280	5	0.226833901472329	0.0691406653945243
1165774	P06280	50	2.79399477808096	2.59775499599422
1165775	P06280	51	1.51943553223852	1.29274324865316
1165776	P06280	52	1.8718866097772	1.63323648464504
1165777	P06280	53	1.57622944489403	1.3476102765532
1165778	P06280	54	1.47314216737872	1.24802050949701
1165779	P06280	55	1.85641947831616	1.55178723580962
1165780	P06280	56	1.98144669726612	1.83319986578255
1165781	P06280	57	1.5999184193858	1.48618078571173
1165782	P06280	58	1.56833770185639	1.42380579814226
1165783	P06280	59	1.56360932229545	1.56105015361821
1165784	P06280	6	0.328505180730111	0.167362475705537
1165785	P06280	60	1.72191550282493	1.70119797722409
1165786	P06280	61	1.56219252593495	1.33068709799328
1165787	P06280	62	1.44722705833839	1.26538692865866
1165788	P06280	63	1.82945193104631	1.63464380451719
1165789	P06280	64	1.75514583825463	1.56285874383518
1165790	P06280	65	1.69575797727004	1.50548577421201
1165791	P06280	66	2.3621432536515	2.10967069859445
1165792	P06280	67	2.10712952868021	1.86330899346308
1165793	P06280	68	2.32637824505477	2.07511911317323
1165794	P06280	69	2.62349477801685	2.29564829538957
1165795	P06280	7	0.23588610525804	0.0778857490565718
1165796	P06280	70	2.30672007536403	2.15024831067428
1165797	P06280	71	2.33198238153772	2.19621836062074
1165798	P06280	72	2.48727292943038	2.31437453306871
1165799	P06280	73	2.55610543168805	2.52268402152071
1165800	P06280	74	2.18021534651476	2.14675961055113
1165801	P06280	75	2.27486340143592	2.02198954836879
1165802	P06280	76	2.33534747948249	2.12618633153754
1165803	P06280	77	2.19784408082099	1.99334810191119
1165804	P06280	78	2.1173694813079	1.9156038175279
1165805	P06280	79	2.20929634902797	2.00441182141653
1165806	P06280	8	0.357573618732871	0.195444689526271
1165807	P06280	80	1.97843960336929	1.69918361255218
1165808	P06280	81	1.98469184661696	1.99433094839685
1165809	P06280	82	1.74330408294715	1.90294521970394
1165810	P06280	83	1.61761985478658	1.76873776563324
1165811	P06280	84	1.8178451158367	1.74596292166069
1165812	P06280	85	2.08624131073861	1.91685287095841
1165813	P06280	86	2.13429987837859	1.93141519369246
1165814	P06280	87	1.77240379253413	1.72360970862444
1165815	P06280	88	2.45546770035835	2.12054096455422
1165816	P06280	89	2.46525733708435	2.09813273178353
1165817	P06280	9	0.241331344406871	0.0831462439640724
1165818	P06280	90	2.27248661789747	2.05371458484964
1165819	P06280	91	1.98115291800238	1.83374457813188
1165820	P06280	92	2.06423658074379	1.91400940632431
1165821	P06280	93	2.07197488057704	1.92148516372502
1165822	P06280	94	1.97572581315637	1.82850160227268
1165823	P06280	95	2.03415006856127	1.88494365920197
1165824	P06280	96	1.72129235778535	1.58270047954985
1165825	P06280	97	1.73580510362643	1.59672084183408
1165826	P06280	98	1.61901017366081	1.48388849094681
1165827	P06280	99	1.60651331790119	1.47181562430378
1165828	P06307	1	1.35510671802209	1.09978025380792
1165829	P06307	10	1.30779499431337	1.27970553473033
1165830	P06307	100	0.272490645452826	0.446099287294385
1165831	P06307	101	0.210944041842699	0.38664081613899
1165832	P06307	102	0.266264376864851	0.440084261451709
1165833	P06307	103	0.212447724612698	0.388093482466009
1165834	P06307	104	0.243650309035311	0.418237436105076
1165835	P06307	105	0.294754155916066	0.467607448867067
1165836	P06307	106	0.304791768167895	0.477304508388418
1165837	P06307	107	0.223124833583524	0.398408342076889
1165838	P06307	108	0.200301030230984	0.376358897043497
1165839	P06307	109	0.189431491698205	0.365858136556084
1165840	P06307	11	1.01020564516797	0.979425298767582
1165841	P06307	110	0.182976464894428	0.359622113729366
1165842	P06307	111	0.0904124189372879	0.270198549572469
1165843	P06307	112	0.101757286975159	0.28115851274549
1165844	P06307	113	0.072589443013205	0.252980265577493
1165845	P06307	114	0.0613263334850086	0.242099287038944
1165846	P06307	115	0.0822347026076508	0.26229828405038
1165847	P06307	12	1.27858805430531	1.02249519009918
1165848	P06307	13	1.09226421650296	0.888257673328556
1165849	P06307	14	1.12454266300123	0.919440987556844
1165850	P06307	15	1.07163508736346	0.86832844234009
1165851	P06307	16	1.0375067126906	0.835357963677751
1165852	P06307	17	0.990258341064605	0.789712618903581
1165853	P06307	18	1.07212682378693	0.868803495295672
1165854	P06307	19	0.990033821034286	0.789495716313292
1165855	P06307	2	0.921452044723352	0.680838470325118
1165856	P06307	20	1.00895631117675	0.80777621057827
1165857	P06307	21	1.37043017431131	1.14879329436426
1165858	P06307	22	1.4475520292352	1.22329858494846
1165859	P06307	23	1.39489328281319	1.17242642675357
1165860	P06307	24	1.42554488990216	1.20203809643255
1165861	P06307	25	1.40833038499046	1.18540763945022
1165862	P06307	26	1.44030879948337	1.21630110105806
1165863	P06307	27	1.56152735197936	1.26690011029381
1165864	P06307	28	1.5480940658437	1.41454987660093
1165865	P06307	29	1.62687005478485	1.51221801509511
1165866	P06307	3	0.994359975031367	0.751272804909674
1165867	P06307	30	1.58048886599279	1.43554470167112
1165868	P06307	31	1.50573577527547	1.50514012082508
1165869	P06307	32	1.41586978156123	1.40553567219649
1165870	P06307	33	1.5349954400618	1.30441274569688
1165871	P06307	34	1.36855664618697	1.1893856197754
1165872	P06307	35	1.38533647720533	1.20559615033396
1165873	P06307	36	1.39884177574946	1.21864324565409
1165874	P06307	37	1.38790918140694	1.20808156869323
1165875	P06307	38	1.39532719453938	1.21524790597253
1165876	P06307	39	1.39462426929331	1.21456882933764
1165877	P06307	4	0.927392544053396	0.686577422393076
1165878	P06307	40	1.36396778352585	1.18495244650234
1165879	P06307	41	1.94662804188425	1.74709778355252
1165880	P06307	42	1.94347081569331	1.74404767466926
1165881	P06307	43	1.89209392092752	1.694413877899
1165882	P06307	44	1.95649174909514	1.75662683822463
1165883	P06307	45	1.94613464313384	1.74662112466886
1165884	P06307	46	1.89001159017572	1.69240219576416
1165885	P06307	47	1.91110995345242	1.71278474087194
1165886	P06307	48	1.89823357268159	1.70034522561456
1165887	P06307	49	1.91527304863012	1.71680659195748
1165888	P06307	5	1.00997008308888	0.766353298474352
1165889	P06307	50	1.88299906212156	1.68562758640187
1165890	P06307	51	1.93242972788594	1.73338118517332
1165891	P06307	52	1.91212509706441	1.7137654430331
1165892	P06307	53	2.13599576918246	1.86353382532236
1165893	P06307	54	2.04257665407068	1.93391149494087
1165894	P06307	55	2.12474698439065	2.03485881274187
1165895	P06307	56	2.11556134977927	1.99411909525391
1165896	P06307	57	1.97734273921893	2.00240223136375
1165897	P06307	58	2.03942834798873	2.04959402238707
1165898	P06307	59	2.05193235969434	1.8454668724431
1165899	P06307	6	1.16347928233024	0.848147408259624
1165900	P06307	60	1.95553796352785	1.79810770147688
1165901	P06307	61	1.99137012757142	1.83272416391753
1165902	P06307	62	2.08979997441937	1.92781451604666
1165903	P06307	63	1.94252621553498	1.785537411691
1165904	P06307	64	1.99861619360202	1.83972438785839
1165905	P06307	65	2.01239559499625	1.85303628635937
1165906	P06307	66	1.95255436962459	1.79522533394348
1165907	P06307	67	1.95879541403287	1.8012546342974
1165908	P06307	68	1.93745615576554	1.78063936720317
1165909	P06307	69	1.93547134551017	1.77872189692218
1165910	P06307	7	1.23640816816093	1.07922927982646
1165911	P06307	70	1.96321045788911	1.80551988603151
1165912	P06307	71	1.88367703154602	1.72868484301164
1165913	P06307	72	1.50686921313304	1.37472368681946
1165914	P06307	73	1.56680074558243	1.45418671719992
1165915	P06307	74	1.55713436298777	1.41298256238446
1165916	P06307	75	1.50619673550623	1.50558544175226
1165917	P06307	76	1.3906648083626	1.3811858448462
1165918	P06307	77	1.41319555408447	1.18674524526113
1165919	P06307	78	2.13755188265872	1.73617986019224
1165920	P06307	79	2.006743374986	1.77043667197781
1165921	P06307	8	1.2181672392053	1.08317205776472
1165922	P06307	80	2.07337441899618	1.85637191514544
1165923	P06307	81	2.05743072024885	1.80910341884721
1165924	P06307	82	2.01780141066414	1.91263095130788
1165925	P06307	83	1.96975081669735	1.85342320361643
1165926	P06307	84	1.56894491959811	1.42546030345568
1165927	P06307	85	1.54055321816997	1.36616613612241
1165928	P06307	86	1.5410875373165	1.50849463923517
1165929	P06307	87	1.40139883956169	1.36075785450164
1165930	P06307	88	1.54549104521284	1.58033209917797
1165931	P06307	89	1.63355583802562	1.68697389413202
1165932	P06307	9	1.29982617027495	1.13019476210569
1165933	P06307	90	1.54311790951495	1.56773858322799
1165934	P06307	91	1.40441295294178	1.31795362453658
1165935	P06307	92	1.1739672464202	1.25262551863526
1165936	P06307	93	1.20420008128125	1.42364493621596
1165937	P06307	94	1.14649093550875	1.35510632881403
1165938	P06307	95	0.50329867399229	0.621835464319114
1165939	P06307	96	0.341613069240417	0.678290264523748
1165940	P06307	97	0.683820455683255	0.889859468066231
1165941	P06307	98	0.113595171534776	0.292594765541624
1165942	P06307	99	0.218532306967652	0.393971629158496
1165943	P06310	1	0.421490605163975	0.340808124748658
1165944	P06310	10	2.09059260786934	1.84435164931453
1165945	P06310	100	2.30649271918941	2.16379198733147
1165946	P06310	101	1.96633628254048	1.90431804176727
1165947	P06310	102	1.89242529126042	1.80104894772937
1165948	P06310	103	1.99131403443273	2.03839493906921
1165949	P06310	104	1.83281549654688	1.87248648813044
1165950	P06310	105	1.79669359122481	1.82301192974717
1165951	P06310	106	1.91472534992337	1.95860398145333
1165952	P06310	107	2.04435624864954	2.05197107667639
1165953	P06310	108	1.77370335599466	1.61491859876322
1165954	P06310	109	1.9225697880201	1.72686861058518
1165955	P06310	11	1.99150043595916	1.7358340451589
1165956	P06310	110	1.8739263772689	1.50806347843218
1165957	P06310	111	1.99411129121985	1.7847980915005
1165958	P06310	112	1.97428140306042	1.78720581990809
1165959	P06310	113	2.03071972227494	1.80986358882533
1165960	P06310	114	1.64811281177802	1.58204994899375
1165961	P06310	115	1.70205790556832	1.62137741369024
1165962	P06310	116	0.773037168022766	0.804050017899707
1165963	P06310	117	0.510453321778693	0.763029818193754
1165964	P06310	118	0.877036259218909	0.99814756724259
1165965	P06310	119	0.369220663731637	0.461175138465303
1165966	P06310	12	1.87424174261648	1.4063467355539
1165967	P06310	120	0.414375681702916	0.504798152183072
1165968	P06310	13	1.78240456620078	1.46317535493264
1165969	P06310	14	1.81080792257604	1.49061505179151
1165970	P06310	15	1.88325248193611	1.49409485551633
1165971	P06310	16	1.89064806494226	1.66186681610266
1165972	P06310	17	2.01593808142172	1.8044708698624
1165973	P06310	18	1.96162025314729	1.72013018858944
1165974	P06310	19	1.74814665415406	1.65571156218804
1165975	P06310	2	0.335939075122373	0.38710469615392
1165976	P06310	20	1.80560108539938	1.69842930071938
1165977	P06310	21	1.90541644621622	1.57865122981727
1165978	P06310	22	1.76318332599756	1.48700853560221
1165979	P06310	23	1.82256251084154	1.54437312344594
1165980	P06310	24	2.31053575260383	1.95896138435353
1165981	P06310	25	2.41089466348786	2.0774801866783
1165982	P06310	26	2.42935597544787	2.06344941946261
1165983	P06310	27	2.24250819425076	2.02475325907165
1165984	P06310	28	2.02295178582406	1.79051030523621
1165985	P06310	29	1.76693196340386	1.54317663719159
1165986	P06310	3	0.757856489331276	0.470107237227233
1165987	P06310	30	2.11566351027223	1.81356965649263
1165988	P06310	31	2.08274482869106	1.94239512129341
1165989	P06310	32	2.04413728550669	1.92666227663641
1165990	P06310	33	2.16876745886098	2.01519830941509
1165991	P06310	34	1.94562450160532	1.94143838348432
1165992	P06310	35	1.96783904519397	1.95011184140797
1165993	P06310	36	2.1860702255729	1.94473201799286
1165994	P06310	37	1.90244752448776	1.71649676102848
1165995	P06310	38	1.81926989842414	1.63614115746981
1165996	P06310	39	2.15560467700299	1.84402363003189
1165997	P06310	4	0.699047325073939	0.487372588116986
1165998	P06310	40	2.28433700384874	1.90188148880992
1165999	P06310	41	2.34916412766511	2.12513647221754
1166000	P06310	42	2.25146049253309	2.05231252793263
1166001	P06310	43	2.42090043143698	2.18413803561537
1166002	P06310	44	2.23166161054948	2.14313195792397
1166003	P06310	45	2.08477267463737	1.98843922229021
1166004	P06310	46	1.98171186386855	1.75066955747416
1166005	P06310	47	1.95228756349147	1.72224355485798
1166006	P06310	48	2.11581313250583	1.81371420239344
1166007	P06310	49	2.031335581071	1.89273006932562
1166008	P06310	5	1.7718470685585	1.31078857300139
1166009	P06310	50	1.9836158293675	1.86819417209356
1166010	P06310	51	1.94784953098725	1.80177561065177
1166011	P06310	52	1.99166076048952	1.98591273966988
1166012	P06310	53	1.83422389792742	1.82102994389178
1166013	P06310	54	2.0102732237328	1.77489939766944
1166014	P06310	55	1.79937271867293	1.61691904253711
1166015	P06310	56	1.72795697998921	1.54792627300159
1166016	P06310	57	1.81321157133626	1.63028837526453
1166017	P06310	58	2.32453978890663	2.06250274328186
1166018	P06310	59	2.15443702733865	1.91973600575791
1166019	P06310	6	1.9797328075684	1.44511435361352
1166020	P06310	60	2.46019778427292	2.18325728463355
1166021	P06310	61	2.21386380837603	2.08709315713742
1166022	P06310	62	2.17712067546201	2.0388092347655
1166023	P06310	63	2.27459022030204	1.9167649359416
1166024	P06310	64	2.01194742455483	1.87399970765895
1166025	P06310	65	2.08671642889624	1.9677968091784
1166026	P06310	66	2.18605622874888	2.0319005117365
1166027	P06310	67	2.02790452140215	2.02092683445955
1166028	P06310	68	1.87438224951883	1.85982581644507
1166029	P06310	69	2.11829061149007	1.87925200784645
1166030	P06310	7	2.07076494160272	1.69368527247131
1166031	P06310	70	2.21459906744239	1.95629205361662
1166032	P06310	71	2.15401654660151	1.91932979094971
1166033	P06310	72	2.38665934437533	2.11221383217658
1166034	P06310	73	2.35656278276351	2.22495068874501
1166035	P06310	74	2.13742777471755	2.00046302139947
1166036	P06310	75	1.91742408173558	1.67539087248746
1166037	P06310	76	2.04261709457452	1.76447064892217
1166038	P06310	77	2.03642396227804	1.90029994730045
1166039	P06310	78	2.12483268375498	1.76925789152769
1166040	P06310	79	2.23661714724505	2.01906208152621
1166041	P06310	8	2.16373332418279	1.80506428984925
1166042	P06310	80	1.94431411594543	1.64803374675158
1166043	P06310	81	2.07804860162343	1.93785822623729
1166044	P06310	82	2.22535868561687	2.1017352580709
1166045	P06310	83	2.14205346741636	1.98939066128203
1166046	P06310	84	2.15062467711788	2.13948338203172
1166047	P06310	85	1.91800098200319	1.9019646672529
1166048	P06310	86	2.16680019277547	1.92611577238315
1166049	P06310	87	2.42967267950648	2.16406872055028
1166050	P06310	88	2.35294079243845	2.11150500191876
1166051	P06310	89	2.43229145445977	2.15629775138685
1166052	P06310	9	1.98535220982365	1.6008694999103
1166053	P06310	90	2.28225151403256	2.15316062773126
1166054	P06310	91	2.21113951181866	2.07167389149074
1166055	P06310	92	2.32946831282127	1.9697811430062
1166056	P06310	93	2.14893453442898	1.86718098645673
1166057	P06310	94	2.12790602844	1.98867824070854
1166058	P06310	95	2.40130630416654	1.97603745761508
1166059	P06310	96	2.41536135809265	2.15024294883313
1166060	P06310	97	2.40612355902254	2.16288340149601
1166061	P06310	98	2.51061096147895	2.2319600605291
1166062	P06310	99	2.14859388459834	2.02403768936808
1166063	P06312	1	0.532961432226433	0.364882004307666
1166064	P06312	10	0.360068808000047	0.197855222851707
1166065	P06312	100	2.30479496736627	2.17493923436692
1166066	P06312	101	2.34461587349096	2.20062171208363
1166067	P06312	102	1.98365434884828	1.92104854654951
1166068	P06312	103	1.88063677557906	1.78966038884081
1166069	P06312	104	1.90120883659737	1.95134680006251
1166070	P06312	105	1.82261961600835	1.86263652999556
1166071	P06312	106	1.76540395279583	1.79278387564076
1166072	P06312	107	1.96300242939666	2.00524313242116
1166073	P06312	108	2.09062131698391	2.0966664793421
1166074	P06312	109	1.78075982988344	1.62173566298064
1166075	P06312	11	0.489224807307193	0.322629260879805
1166076	P06312	110	2.02020778388087	1.82119397738094
1166077	P06312	111	1.90600762839452	1.53905628766606
1166078	P06312	112	2.04072951500387	1.82983466787661
1166079	P06312	113	2.04169640573982	1.85233358906405
1166080	P06312	114	2.04670578862641	1.8253072852975
1166081	P06312	115	1.83772598534069	1.76522999061516
1166082	P06312	116	1.71489524264429	1.6337792099141
1166083	P06312	117	0.794322360716813	0.824613053739231
1166084	P06312	118	0.540203075728383	0.791770232503257
1166085	P06312	119	0.942525140356951	1.06141456366065
1166086	P06312	12	0.529952874346038	0.361975519766554
1166087	P06312	120	0.385694237547089	0.477089802412269
1166088	P06312	121	0.417122135213283	0.507451424943016
1166089	P06312	13	0.436958906229482	0.272136619704582
1166090	P06312	14	0.359204975009637	0.197020697696286
1166091	P06312	15	0.37995425742729	0.217066005442922
1166092	P06312	16	0.43289381212404	0.268209444743905
1166093	P06312	17	0.48526665492473	0.31880539935932
1166094	P06312	18	0.404534123630616	0.240811934217673
1166095	P06312	19	0.252886127763594	0.094309000519651
1166096	P06312	2	0.278072639976901	0.118640993222715
1166097	P06312	20	0.506877840483825	0.339683367887674
1166098	P06312	21	0.812410625079713	0.763795676916754
1166099	P06312	22	1.21639180012593	0.82947051351353
1166100	P06312	23	1.0681891986713	0.760375337659247
1166101	P06312	24	2.11824048438879	1.634589381328
1166102	P06312	25	2.18940075032529	1.72490018050467
1166103	P06312	26	2.24480167049228	1.74655574690015
1166104	P06312	27	2.02023414501662	1.67141958502054
1166105	P06312	28	2.03550549274034	1.80263809420899
1166106	P06312	29	1.74046856416352	1.51761107925483
1166107	P06312	3	0.352703801893208	0.190740094193483
1166108	P06312	30	2.10029611551811	1.79872364153607
1166109	P06312	31	2.08246900403649	1.94212865472489
1166110	P06312	32	2.08237208713518	1.96359986078259
1166111	P06312	33	2.13780259318356	1.98528400927964
1166112	P06312	34	2.02633698666064	2.01941248250922
1166113	P06312	35	1.96234429868191	1.9448035188064
1166114	P06312	36	2.20831924691905	1.96622618203033
1166115	P06312	37	1.95330467043979	1.76562844284783
1166116	P06312	38	1.90412621764213	1.71811850004644
1166117	P06312	39	2.14824627112546	1.83691487767262
1166118	P06312	4	0.275066710394182	0.115737047807279
1166119	P06312	40	2.34247494081148	1.95804694141281
1166120	P06312	41	2.41091316986396	2.18479051369335
1166121	P06312	42	2.19031058477092	1.99323729366197
1166122	P06312	43	2.40767008491455	2.17135656383728
1166123	P06312	44	2.238049730596	2.14930334398338
1166124	P06312	45	2.0995550623243	2.00272007810248
1166125	P06312	46	2.23442385504341	2.07164803102422
1166126	P06312	47	2.15516435281712	1.96321188851951
1166127	P06312	48	2.06866156976748	2.02145625494843
1166128	P06312	49	1.98949209397201	1.9321854163784
1166129	P06312	5	0.319558562351642	0.158719395184568
1166130	P06312	50	2.07826073494021	1.72426602011924
1166131	P06312	51	2.06912326748651	1.85725087775265
1166132	P06312	52	2.05038301017234	1.89385126200185
1166133	P06312	53	2.04058798473951	1.85252282889915
1166134	P06312	54	1.96156945439143	1.91799752482267
1166135	P06312	55	1.83842947119988	1.78624799543391
1166136	P06312	56	2.06838500386939	1.74659107952507
1166137	P06312	57	2.17629280332886	1.81897208948277
1166138	P06312	58	1.99944083340399	1.72275925741033
1166139	P06312	59	2.37161510897508	2.1079809077335
1166140	P06312	6	0.287421434568579	0.127672605057677
1166141	P06312	60	2.28994162318255	2.05064324727598
1166142	P06312	61	2.50296650956377	2.22457496700587
1166143	P06312	62	2.40122311640123	2.26809580161281
1166144	P06312	63	2.2546925043958	2.11374923279281
1166145	P06312	64	2.34369137314577	1.98352164812656
1166146	P06312	65	2.12444044990677	1.98267610750452
1166147	P06312	66	2.07320237003623	1.95474125075944
1166148	P06312	67	2.20028380479948	2.04564537937493
1166149	P06312	68	2.05969724961284	2.05164090968685
1166150	P06312	69	1.83881723757183	1.82546744225455
1166151	P06312	7	0.37730197832727	0.214503711975624
1166152	P06312	70	2.12940970996243	1.8899938612878
1166153	P06312	71	2.3372443632799	2.07477628113133
1166154	P06312	72	2.37524179967375	2.13304938808563
1166155	P06312	73	2.43411572461544	2.15806012831861
1166156	P06312	74	2.42008199695259	2.28631484441149
1166157	P06312	75	2.14042444977565	2.00335802627468
1166158	P06312	76	1.95323535880215	1.70998715659744
1166159	P06312	77	2.17995052376173	1.89714467574135
1166160	P06312	78	2.07830336395897	1.94075847873501
1166161	P06312	79	2.2437577995907	1.88414815605574
1166162	P06312	8	0.398969247066494	0.235435860912846
1166163	P06312	80	2.29535264280722	2.07580481896146
1166164	P06312	81	2.02931875405939	1.7301543761106
1166165	P06312	82	2.12645835578792	1.98462555055404
1166166	P06312	83	2.25560973646245	2.13095996144392
1166167	P06312	84	2.17337122070436	2.01964587637597
1166168	P06312	85	2.16232599837393	2.15078770479808
1166169	P06312	86	1.88576250985177	1.87081997113528
1166170	P06312	87	2.1971595568779	1.95544511419728
1166171	P06312	88	2.47156653257623	2.20454121307181
1166172	P06312	89	2.37312762568476	2.13100694308025
1166173	P06312	9	0.401999997861276	0.238363785414615
1166174	P06312	90	2.47008743725219	2.19281140479474
1166175	P06312	91	2.30117222178338	2.17143940007698
1166176	P06312	92	2.2288974710771	2.08882936468363
1166177	P06312	93	2.35412273266968	1.99359909599505
1166178	P06312	94	2.14200737354672	1.86048884795766
1166179	P06312	95	2.1602738182902	2.01994786707758
1166180	P06312	96	2.40094043371658	1.97568400029462
1166181	P06312	97	2.45192901037356	2.18556994611373
1166182	P06312	98	2.43573056546495	2.19148591138762
1166183	P06312	99	2.53245825694168	2.25306612830374
1166184	P06315	1	0.579200277442025	0.409552073543748
1166185	P06315	10	0.415120175529683	0.25103882611048
1166186	P06315	100	1.93828461242889	1.79253520743133
1166187	P06315	101	2.04455895706764	2.03701622403657
1166188	P06315	102	2.09804435680721	2.07589959102737
1166189	P06315	103	1.99695916748294	1.76203705623938
1166190	P06315	104	1.98022747059166	1.79163781529659
1166191	P06315	105	1.62870658863599	1.27116342426309
1166192	P06315	106	1.89813873111366	1.69208165611551
1166193	P06315	107	1.84896744701193	1.66614347358794
1166194	P06315	108	1.88981882180971	1.67374312669308
1166195	P06315	109	1.64205275099651	1.57619549191502
1166196	P06315	11	0.52951722141974	0.361554647526127
1166197	P06315	110	1.60974358910607	1.53219510628997
1166198	P06315	111	0.710263964138973	0.743406562151937
1166199	P06315	112	0.469020456300631	0.723002673032045
1166200	P06315	113	0.82911904537555	0.951856072504714
1166201	P06315	114	0.361728177927244	0.453936855197802
1166202	P06315	115	0.379212647372537	0.470828117447881
1166203	P06315	12	0.523019116912182	0.355277008521466
1166204	P06315	13	0.480609354816233	0.314306110561561
1166205	P06315	14	0.423992129836524	0.259609775737317
1166206	P06315	15	0.391943624826984	0.228648601620314
1166207	P06315	16	0.366443003965922	0.204013157241989
1166208	P06315	17	0.293596654165162	0.133638313881962
1166209	P06315	18	0.407941312883028	0.244103525499766
1166210	P06315	19	0.357185965433686	0.195070188397762
1166211	P06315	2	0.304598175947102	0.144266579735276
1166212	P06315	20	0.420040443890657	0.255792161262342
1166213	P06315	21	0.661551572744645	0.61805491974004
1166214	P06315	22	0.944291868168562	0.566602296476608
1166215	P06315	23	0.893220481826063	0.591342900556133
1166216	P06315	24	2.0404436150915	1.5594319780309
1166217	P06315	25	2.07885335904104	1.61810340390891
1166218	P06315	26	2.15061201183384	1.65556172328262
1166219	P06315	27	1.95982797739536	1.61306285752557
1166220	P06315	28	1.97734201468464	1.74644796706275
1166221	P06315	29	1.7884823476556	1.56399586725889
1166222	P06315	3	0.330862674655155	0.169639985370071
1166223	P06315	30	1.9816189050626	1.68407287153793
1166224	P06315	31	1.89172494880671	1.757856099609
1166225	P06315	32	2.05917674413581	1.94119148157447
1166226	P06315	33	2.06109147752377	1.91117552253601
1166227	P06315	34	1.88850174744125	1.88625367089976
1166228	P06315	35	1.86002435029499	1.84595504719417
1166229	P06315	36	2.14406673222547	1.90415360503209
1166230	P06315	37	1.8884574859281	1.70298137178894
1166231	P06315	38	1.7991611936565	1.61671469407025
1166232	P06315	39	2.19638653759106	1.88342185737843
1166233	P06315	4	0.269322249478535	0.110187483028369
1166234	P06315	40	2.08282419030582	1.70720553418888
1166235	P06315	41	2.34319335846218	2.11936827726277
1166236	P06315	42	2.14748689679809	1.95186651336303
1166237	P06315	43	2.33168610083708	2.09795053880036
1166238	P06315	44	2.14600676275617	2.06038317898079
1166239	P06315	45	2.1011200135348	2.00423193417497
1166240	P06315	46	2.12157241144038	1.8192780824505
1166241	P06315	47	1.97721278305703	1.84044353138848
1166242	P06315	48	1.98818166699963	1.87260510152307
1166243	P06315	49	2.0919728060727	1.94100911976256
1166244	P06315	5	0.322870559893497	0.161919024388423
1166245	P06315	50	1.87145613719179	1.8697863783784
1166246	P06315	51	1.75726612195228	1.74668316544098
1166247	P06315	52	1.86737422390797	1.63684862702023
1166248	P06315	53	2.14495480976161	1.88901066287274
1166249	P06315	54	2.10675815723002	1.87367476830874
1166250	P06315	55	2.3951531157514	2.12041942973585
1166251	P06315	56	2.27611616786761	2.14723343952624
1166252	P06315	57	2.12696823451622	1.9903583489581
1166253	P06315	58	2.23768053854551	1.88110751344632
1166254	P06315	59	2.09288592117563	1.95219215020499
1166255	P06315	6	0.25122398559256	0.0927032509488283
1166256	P06315	60	2.06410018877392	1.9459478852398
1166257	P06315	61	2.12360621721396	1.97156928317636
1166258	P06315	62	1.94380191007267	1.93967762822383
1166259	P06315	63	1.83459416153415	1.82138764531946
1166260	P06315	64	1.86196406977482	1.6316220267758
1166261	P06315	65	2.03503544849477	1.78282060870331
1166262	P06315	66	2.08960875464935	1.85710720488746
1166263	P06315	67	2.19387818819458	1.92597329018523
1166264	P06315	68	2.23078944669671	2.10344454809722
1166265	P06315	69	1.84020296450781	1.71332235452413
1166266	P06315	7	0.444215255657036	0.279146778150769
1166267	P06315	70	1.87260375080979	1.63209119066573
1166268	P06315	71	2.02216923570159	1.74471653812367
1166269	P06315	72	1.95038584267508	1.81718090006459
1166270	P06315	73	2.14029588203554	1.81606218961729
1166271	P06315	74	2.14259512795452	1.78641769749811
1166272	P06315	75	1.90911632464517	1.61403013426928
1166273	P06315	76	1.89531786302076	1.76132711463874
1166274	P06315	77	2.15248938456334	2.03133824214049
1166275	P06315	78	2.11313545414986	1.96145376863773
1166276	P06315	79	2.06580764109005	2.05754398985839
1166277	P06315	8	0.497463020898649	0.330587971132973
1166278	P06315	80	1.76606524391124	1.75518375375132
1166279	P06315	81	2.11487384480337	1.87595116407003
1166280	P06315	82	2.36847107018053	2.10494353882909
1166281	P06315	83	2.30381602970674	2.06404692760483
1166282	P06315	84	2.35136857985065	2.07812040083413
1166283	P06315	85	2.22403284819338	2.09691718519409
1166284	P06315	86	2.11795474755265	1.98165066854687
1166285	P06315	87	1.99187662619438	1.64364315351195
1166286	P06315	88	2.11165626604012	1.83116748261234
1166287	P06315	89	2.0569031279174	1.92008430269994
1166288	P06315	9	0.344571944570631	0.182884131789496
1166289	P06315	90	2.30003195923748	1.87819911457846
1166290	P06315	91	2.33783913011359	2.07535086891604
1166291	P06315	92	2.31073218864272	2.07072843742796
1166292	P06315	93	2.4430344498123	2.16667626200845
1166293	P06315	94	2.24008413158253	2.11242388604222
1166294	P06315	95	2.27505934451864	2.13342507361811
1166295	P06315	96	1.82001922402303	1.59446277109816
1166296	P06315	97	2.04724069854828	1.74746827089822
1166297	P06315	98	2.02211450142379	1.88382183936547
1166298	P06315	99	2.07480169088352	1.95628631038725
1166299	P06331	1	1.11181206105466	0.864740016085048
1166300	P06331	10	1.12803628882469	0.96423330994006
1166301	P06331	100	2.23732809060412	2.32826064981474
1166302	P06331	101	2.12954163680266	2.21134374043791
1166303	P06331	102	1.91585659732713	1.72038318276683
1166304	P06331	103	2.44040221623049	2.01380693673165
1166305	P06331	104	2.3999455282193	2.13535014204776
1166306	P06331	105	2.381894019187	2.13947591333394
1166307	P06331	106	2.55577661689061	2.27559335078375
1166308	P06331	107	2.2504843259003	2.1224712260672
1166309	P06331	108	2.29060491883246	2.14844322291823
1166310	P06331	109	1.91747776230508	1.85711717696384
1166311	P06331	11	1.19762960888068	1.17327780342015
1166312	P06331	110	2.04464545285214	1.94810463490594
1166313	P06331	111	2.0356492766259	2.08122599008559
1166314	P06331	112	1.93556534737305	1.97175027659665
1166315	P06331	113	1.90710379285268	1.92967617121104
1166316	P06331	114	1.9629876774498	2.00522888097339
1166317	P06331	115	2.12151213416301	2.12650924327177
1166318	P06331	116	2.02015729144453	1.85301092803139
1166319	P06331	117	2.09444423750026	1.89291176158506
1166320	P06331	118	2.05985016946924	1.68767931078051
1166321	P06331	119	2.00993739322416	1.80008725084203
1166322	P06331	12	1.02412837869927	0.992875666481114
1166323	P06331	120	2.07035573820802	1.88002057734512
1166324	P06331	121	2.08292195361823	1.86029472043146
1166325	P06331	122	1.94613901426618	1.86996481877999
1166326	P06331	123	0.979590057979092	0.874737767605728
1166327	P06331	13	1.13344540997734	0.882276896562465
1166328	P06331	14	1.07861596507022	0.875072475177317
1166329	P06331	15	1.20143462659281	0.993724186484487
1166330	P06331	16	1.16619480120366	0.959679966031721
1166331	P06331	17	1.21312441580443	1.00501736846175
1166332	P06331	18	1.18792269345177	0.980670681663816
1166333	P06331	19	1.16187455208674	0.955506292872931
1166334	P06331	2	0.900301877223907	0.660405878590835
1166335	P06331	20	1.88173211468245	1.55913295177657
1166336	P06331	21	2.1178584095051	1.72074115212775
1166337	P06331	22	1.94908011824321	1.71831640636361
1166338	P06331	23	1.94416721184841	1.73513501819859
1166339	P06331	24	2.08654606866284	1.84081756307802
1166340	P06331	25	1.93279490166145	1.8340951260945
1166341	P06331	26	2.01016704223088	1.896054812611
1166342	P06331	27	2.09070129982244	1.75764980126508
1166343	P06331	28	1.91320300965746	1.63193840192169
1166344	P06331	29	2.43143863762784	2.00514747140727
1166345	P06331	3	0.96753289691015	0.725355906866718
1166346	P06331	30	2.48020591963302	2.21288748591199
1166347	P06331	31	2.39584568853196	2.15295423513658
1166348	P06331	32	2.39281533241029	2.11816096192119
1166349	P06331	33	2.22405409853491	2.09693771456118
1166350	P06331	34	2.29657419691239	2.15420997734034
1166351	P06331	35	1.99626233132955	1.76472636157187
1166352	P06331	36	2.27705435284115	1.96948488486846
1166353	P06331	37	2.19049846141859	2.04649292503257
1166354	P06331	38	2.18339260911462	2.06119299248919
1166355	P06331	39	2.26366293661951	2.10687420533983
1166356	P06331	4	0.958293069447587	0.716429565160784
1166357	P06331	40	2.2393599410207	2.22520806576331
1166358	P06331	41	2.13974209080648	2.11618261834023
1166359	P06331	42	2.26002484654726	2.01617753147508
1166360	P06331	43	2.08806889188562	1.89582042914125
1166361	P06331	44	2.31241526377721	1.99551399999021
1166362	P06331	45	2.48312699646237	2.09392700145384
1166363	P06331	46	2.47847717577956	2.25006223075386
1166364	P06331	47	2.42267372344437	2.2177168939647
1166365	P06331	48	2.45531742248946	2.21738733857793
1166366	P06331	49	2.25275307963334	2.16350784274276
1166367	P06331	5	0.886505116383243	0.647077209608887
1166368	P06331	50	2.24684384124826	2.14501169290286
1166369	P06331	51	2.241915840272	1.92404395773682
1166370	P06331	52	2.29684902936349	1.98860797426733
1166371	P06331	53	2.13203461884141	1.99001262403125
1166372	P06331	54	2.20137627297619	2.07856651265538
1166373	P06331	55	2.08115216097847	1.93055559387357
1166374	P06331	56	2.10646411647067	2.0968210860246
1166375	P06331	57	1.90002555999488	1.88459910931314
1166376	P06331	58	2.05800323937283	1.82101004540162
1166377	P06331	59	2.19893619367579	1.81937812858421
1166378	P06331	6	0.915489025923238	0.675077762820093
1166379	P06331	60	2.34738267625139	2.12341546128787
1166380	P06331	61	2.23755545102775	2.03887925199595
1166381	P06331	62	2.45969508009531	2.22161647248975
1166382	P06331	63	2.38497447298135	2.29124327315431
1166383	P06331	64	2.25864686145507	2.15641426421222
1166384	P06331	65	2.39689400935799	2.07376407965756
1166385	P06331	66	2.09983772883215	1.95890809927086
1166386	P06331	67	2.23339878656296	2.10950257717787
1166387	P06331	68	2.32399367812134	2.16515806574736
1166388	P06331	69	2.2427845473265	2.22851648317887
1166389	P06331	7	1.17584518320576	0.860093763011788
1166390	P06331	70	2.11467275349328	2.0919638250667
1166391	P06331	71	2.28183277651512	2.0372455693341
1166392	P06331	72	2.50189550770628	2.11205874096452
1166393	P06331	73	2.39758418805374	2.17191375309233
1166394	P06331	74	2.41867566050438	2.21385447595865
1166395	P06331	75	2.4140924711146	2.17756105347969
1166396	P06331	76	1.99753690348667	1.91695055513136
1166397	P06331	77	2.16012504333797	2.06123506118421
1166398	P06331	78	2.07037256086433	1.75832074098267
1166399	P06331	79	2.07245896081146	1.91517822721701
1166400	P06331	8	1.18487646735958	1.02944592922772
1166401	P06331	80	2.13579339541805	1.94449814244409
1166402	P06331	81	2.21957902313052	2.16725343174269
1166403	P06331	82	1.99249549151172	1.93508691565713
1166404	P06331	83	2.29572463029958	1.94465276882237
1166405	P06331	84	2.23968790357862	1.91208207210229
1166406	P06331	85	2.39867306783823	2.0338075112165
1166407	P06331	86	2.25065293364736	1.94397920414009
1166408	P06331	87	2.20901925779423	2.06438535406167
1166409	P06331	88	2.2622354931714	2.13736092170904
1166410	P06331	89	2.32494723517053	2.16607927083389
1166411	P06331	9	1.1630295847581	1.02990509510189
1166412	P06331	90	2.17436316648711	2.16241647992244
1166413	P06331	91	2.06404203896855	2.04305089238539
1166414	P06331	92	2.22089573613517	1.97837598035275
1166415	P06331	93	2.77438852746634	2.45925154299705
1166416	P06331	94	2.83096200381911	2.53547044827803
1166417	P06331	95	2.81281855434458	2.48607683365498
1166418	P06331	96	2.73077022870998	2.54862452816683
1166419	P06331	97	2.49975559277689	2.31266028095121
1166420	P06331	98	2.83626733791979	2.42154803910424
1166421	P06331	99	2.26733186119692	2.21543415040976
1166422	P06340	1	0.422321512971648	0.341610841795862
1166423	P06340	10	2.03177708282303	1.73573173229849
1166424	P06340	100	2.06764533337217	1.90641153020511
1166425	P06340	101	2.04303195922689	1.88263323033458
1166426	P06340	102	2.12662888189871	1.96339390474724
1166427	P06340	103	2.15703882193065	1.99277210656777
1166428	P06340	104	1.94135197096909	1.61673004564324
1166429	P06340	105	1.90935576977372	1.51931251978885
1166430	P06340	106	1.87759389308617	1.64925554179612
1166431	P06340	107	1.90852904787769	1.70070597386161
1166432	P06340	108	2.01970537635466	1.77624461928428
1166433	P06340	109	1.74165235316418	1.64943759765659
1166434	P06340	11	1.93329909331818	1.78240718304674
1166435	P06340	110	1.82791316077981	1.71998437951509
1166436	P06340	111	1.89478850727343	1.56838387201027
1166437	P06340	112	1.78819099320678	1.51116775109429
1166438	P06340	113	1.93326654029725	1.651321223846
1166439	P06340	114	2.14426242338615	1.72771447511768
1166440	P06340	115	2.32183570114525	2.05989039890003
1166441	P06340	116	2.31302472950122	2.07294319773173
1166442	P06340	117	2.42495735497769	2.14921248076382
1166443	P06340	118	2.18796682690971	2.06207479974307
1166444	P06340	119	2.1758756526922	2.03760645270923
1166445	P06340	12	1.63599290412399	1.48240050007967
1166446	P06340	120	1.91653785127017	1.68770674684191
1166447	P06340	121	2.09822458944758	1.79672239750492
1166448	P06340	122	1.9002123217522	1.7660555158215
1166449	P06340	123	2.28879641991485	2.1630206982686
1166450	P06340	124	2.11221827553048	1.96056770774588
1166451	P06340	125	2.12791459313565	2.11754379813611
1166452	P06340	126	2.02181289526428	2.00225448485715
1166453	P06340	127	2.0698586436765	1.83246322353783
1166454	P06340	128	1.98226980791055	1.79361086088224
1166455	P06340	129	2.25990276116418	1.94478312389356
1166456	P06340	13	1.95356511998791	1.57299130292929
1166457	P06340	130	2.23417483243135	1.85342120266308
1166458	P06340	131	2.44658364242955	2.21925077047008
1166459	P06340	132	2.40466427395352	2.20031846301538
1166460	P06340	133	2.47563137301993	2.23701208423114
1166461	P06340	134	1.98494154933902	1.90478253192046
1166462	P06340	135	2.28641754549101	2.18324275382597
1166463	P06340	136	2.34526151128002	2.02388335159826
1166464	P06340	137	2.09358509554002	1.82651051716086
1166465	P06340	138	2.20810960987255	1.93714948231256
1166466	P06340	139	2.29995749929301	2.13495827184605
1166467	P06340	14	1.94478822744489	1.61027697840991
1166468	P06340	140	2.40691191363643	2.20641824281708
1166469	P06340	141	2.27353613148361	2.21937990148201
1166470	P06340	142	2.12443061993465	2.06254579344365
1166471	P06340	143	2.21865590785823	1.90493567994559
1166472	P06340	144	2.33496843945913	1.95079511811215
1166473	P06340	145	2.39698499477363	2.17133488904018
1166474	P06340	146	2.34901753581093	2.14655968867745
1166475	P06340	147	2.51488930032754	2.2749380817927
1166476	P06340	148	2.26604364834992	2.17634749351665
1166477	P06340	149	2.11287466304579	2.0155877758932
1166478	P06340	15	1.70654063936358	1.3801125743185
1166479	P06340	150	2.29491623498492	2.00820986900408
1166480	P06340	151	2.12090932502057	1.98191891908809
1166481	P06340	152	2.21861019542438	1.89171948133693
1166482	P06340	153	2.0899839356806	1.73559148005017
1166483	P06340	154	2.34705793376105	2.12575587020443
1166484	P06340	155	2.2393197809927	2.07637784964555
1166485	P06340	156	2.13641476303375	1.94509842850843
1166486	P06340	157	2.21865658563307	2.16636229039422
1166487	P06340	158	2.09252061727194	2.03171842261246
1166488	P06340	159	2.15613285633129	1.79949612238242
1166489	P06340	16	1.76757650690656	1.43907763748815
1166490	P06340	160	2.12063254088746	1.9070125618603
1166491	P06340	161	2.2837334943447	2.02927226262132
1166492	P06340	162	2.06105836738124	1.78228625243122
1166493	P06340	163	2.22357564049371	2.08110200636061
1166494	P06340	164	2.21568751289087	1.85703022859644
1166495	P06340	165	2.17793174633906	1.9623677391525
1166496	P06340	166	2.06790695467694	1.88921582521973
1166497	P06340	167	2.05928429941998	1.90245055130348
1166498	P06340	168	2.20098837973939	2.00748121327773
1166499	P06340	169	2.12180611665498	2.0727977315341
1166500	P06340	17	1.8694425197193	1.5374875744996
1166501	P06340	170	1.9398727281335	1.88424951968544
1166502	P06340	171	2.31445005315781	1.99747975372148
1166503	P06340	172	2.33305743509974	1.94894894966554
1166504	P06340	173	2.25537063190308	2.03452517061498
1166505	P06340	174	2.39576668496222	2.19172274842903
1166506	P06340	175	2.25185163923348	2.020824673943
1166507	P06340	176	2.3077241797763	2.21661390189974
1166508	P06340	177	2.32613978171523	2.22161730738749
1166509	P06340	178	2.09755636093052	1.7845822582285
1166510	P06340	179	2.27416767845237	2.00096635497242
1166511	P06340	18	1.83820537051909	1.50731022878508
1166512	P06340	180	2.05141468036391	1.91212793169503
1166513	P06340	181	2.28608313203365	2.16039946590553
1166514	P06340	182	2.0705144295502	1.92027877581724
1166515	P06340	183	1.99988884603575	1.99386166549874
1166516	P06340	184	1.94383736614849	1.92692448325176
1166517	P06340	185	2.25027362603824	2.00675714709386
1166518	P06340	186	2.28227088236986	1.89988546600526
1166519	P06340	187	2.4540059961528	2.22642130107409
1166520	P06340	188	2.3436496855397	2.14137395702375
1166521	P06340	189	2.49522394771805	2.25593992864848
1166522	P06340	19	1.67422551112431	1.35866656243082
1166523	P06340	190	2.13038105117067	2.04528761127936
1166524	P06340	191	2.38420927387517	2.2777166373598
1166525	P06340	192	2.27450791566652	1.95553026016571
1166526	P06340	193	2.28865889286039	2.0149659163348
1166527	P06340	194	2.14364095868242	2.00122518788007
1166528	P06340	195	2.27855301087712	2.15312482416544
1166529	P06340	196	2.21877794839785	2.06351205989321
1166530	P06340	197	2.06954761826058	2.0611570783421
1166531	P06340	198	1.76498048804402	1.75413580111611
1166532	P06340	199	2.22181311664839	1.97926223628865
1166533	P06340	2	0.440726762157073	0.488337181807574
1166534	P06340	20	1.67724085261247	1.36157960042774
1166535	P06340	200	2.31980332891078	2.05792698030677
1166536	P06340	201	2.34439498951883	2.10324913812464
1166537	P06340	202	2.27098472286961	2.00046378030081
1166538	P06340	203	2.31097105043315	2.18090577736596
1166539	P06340	204	2.26802569198956	2.12663005648497
1166540	P06340	205	2.32386869551994	1.9643715076362
1166541	P06340	206	1.78164691606398	1.57450046768123
1166542	P06340	207	1.74067634027944	1.69554722023543
1166543	P06340	208	1.81046838892003	1.78453622253216
1166544	P06340	209	1.8481217602652	1.78904637296959
1166545	P06340	21	1.63391407929656	1.31972280329594
1166546	P06340	210	1.6247333600811	1.71504933141545
1166547	P06340	211	1.70141940963521	1.77634620438171
1166548	P06340	212	1.6487276172696	1.50923519166641
1166549	P06340	213	1.64559874354046	1.55197726187934
1166550	P06340	214	1.63718823171923	1.48966972216609
1166551	P06340	215	1.49909431582312	1.35626101017514
1166552	P06340	216	1.56449851397098	1.419446196699
1166553	P06340	217	1.79405092647639	1.64121043220523
1166554	P06340	218	1.72937359695427	1.57872745335298
1166555	P06340	219	1.69083349800634	1.54149492991209
1166556	P06340	22	1.84942698807062	1.46141698162327
1166557	P06340	220	1.77488361249799	1.62269342040503
1166558	P06340	221	1.85200830921723	1.6972014563691
1166559	P06340	222	1.82277947632108	1.66896428947893
1166560	P06340	223	1.80439406904354	1.65120265611219
1166561	P06340	224	1.88985096220639	1.73376019656299
1166562	P06340	225	1.86492316059355	1.70967813701421
1166563	P06340	226	1.74545628643984	1.59426449476207
1166564	P06340	227	1.66212600757908	1.51376141755898
1166565	P06340	228	2.08249547743235	1.85336185250252
1166566	P06340	229	1.97762748826359	1.91267908161012
1166567	P06340	23	1.82383066131716	1.59731637086139
1166568	P06340	230	1.91252089420154	1.87134623695579
1166569	P06340	231	2.00694083176361	1.93069699665541
1166570	P06340	232	1.82269630883955	1.8945157720669
1166571	P06340	233	1.75644074955172	1.81772071099122
1166572	P06340	234	1.88121768566993	1.72205732746409
1166573	P06340	235	1.8978931429709	1.78393181402879
1166574	P06340	236	1.79967077654119	1.68904190299208
1166575	P06340	237	1.69527169828223	1.58818484152641
1166576	P06340	238	1.7517240910158	1.64272193647749
1166577	P06340	239	1.80827333851608	1.69735260013935
1166578	P06340	24	1.90178057420656	1.69418646013409
1166579	P06340	240	1.71011211510411	1.60252175768067
1166580	P06340	241	1.46031477183097	1.36119945460469
1166581	P06340	242	1.67407786952717	1.5677100698609
1166582	P06340	243	1.5301489263332	1.42866429941456
1166583	P06340	244	1.37639538626591	1.28012725771132
1166584	P06340	245	1.4072842654163	1.30996814936506
1166585	P06340	246	1.52819001844283	1.42677185269186
1166586	P06340	247	1.52729404435207	1.42590627690852
1166587	P06340	248	0.541860468490934	0.356910384523391
1166588	P06340	249	0.359572011140313	0.393461338778678
1166589	P06340	25	1.87755238861056	1.63891455026898
1166590	P06340	250	0.747795747794107	0.649485665288248
1166591	P06340	26	1.72866206882027	1.63688804330822
1166592	P06340	27	1.64009036599741	1.53853397330522
1166593	P06340	28	1.93396423220928	1.60623045613447
1166594	P06340	29	1.8667303640161	1.58704246456201
1166595	P06340	3	0.783131082806354	0.49452432280066
1166596	P06340	30	1.84432940740759	1.56540152007062
1166597	P06340	31	1.67509267892151	1.40190659835461
1166598	P06340	32	2.24558326551559	1.86444257426898
1166599	P06340	33	2.14683128806928	1.92966831311155
1166600	P06340	34	2.24783812524752	2.04881305910528
1166601	P06340	35	2.26192971113194	2.03056082040972
1166602	P06340	36	2.08115211064523	1.99772889368083
1166603	P06340	37	1.94681721422893	1.85516426831574
1166604	P06340	38	2.17909627394642	1.86335571251659
1166605	P06340	39	2.1096299206089	1.84201097880444
1166606	P06340	4	0.657374034813729	0.447113175224225
1166607	P06340	40	2.12172442149419	1.9800522275899
1166608	P06340	41	2.15517156557457	2.03392942301701
1166609	P06340	42	2.1190994732249	1.96721544248069
1166610	P06340	43	2.01773023703714	2.01109773979047
1166611	P06340	44	1.82568834635157	1.81278398363729
1166612	P06340	45	2.11393980221447	1.87504881136375
1166613	P06340	46	2.41948993435144	2.03244899617014
1166614	P06340	47	2.20638137912678	1.98719800872031
1166615	P06340	48	2.29296555005627	2.09240941583204
1166616	P06340	49	2.28606161376702	2.05387398397341
1166617	P06340	5	1.76444856010276	1.39365352550706
1166618	P06340	50	2.16981718898151	2.08338577307818
1166619	P06340	51	2.160263146843	2.06136847916
1166620	P06340	52	2.34839497195319	2.02691050127222
1166621	P06340	53	2.27750012512091	1.99138464705441
1166622	P06340	54	1.98647383671754	1.85204451279003
1166623	P06340	55	2.30221108757594	1.91914914663967
1166624	P06340	56	2.14657326120666	1.92941904049749
1166625	P06340	57	2.26388189696826	2.06431250313835
1166626	P06340	58	2.35377885761682	2.11929373996306
1166627	P06340	59	2.05954835476688	1.97685810276152
1166628	P06340	6	1.7656591062016	1.39482300060524
1166629	P06340	60	2.20610032476498	2.10565050873523
1166630	P06340	61	2.34353653941529	2.02221690399844
1166631	P06340	62	2.24102809230358	2.07802820194518
1166632	P06340	63	2.02675069079304	1.83915500200496
1166633	P06340	64	2.09609597703414	2.04795987687797
1166634	P06340	65	1.75069550691381	1.70149063956264
1166635	P06340	66	2.35672862290704	2.02515187329357
1166636	P06340	67	2.1702636927657	1.8131475325538
1166637	P06340	68	2.29405434111457	2.07455056561172
1166638	P06340	69	2.26701830247671	2.03564439848813
1166639	P06340	7	2.07253618077663	1.62478157206345
1166640	P06340	70	1.92388348634797	1.76524612739062
1166641	P06340	71	1.97799206322703	1.78565319668634
1166642	P06340	72	1.91087284706441	1.86262349086816
1166643	P06340	73	2.25050748180762	2.0059304322182
1166644	P06340	74	2.41122358063829	2.18275864412925
1166645	P06340	75	2.23026842973036	1.97607714868728
1166646	P06340	76	2.10766874717946	1.99944929907336
1166647	P06340	77	2.14665787882404	2.0243282224746
1166648	P06340	78	1.80231246894441	1.64286324161382
1166649	P06340	79	1.58715805405374	1.40314278330829
1166650	P06340	8	1.9133606961096	1.6316338321037
1166651	P06340	80	1.81765024649837	1.76762722638264
1166652	P06340	81	1.65226738752396	1.5950680232844
1166653	P06340	82	2.08360231888642	1.87942484338113
1166654	P06340	83	2.17508362033742	1.9678023980231
1166655	P06340	84	2.13644391302918	1.93047364570082
1166656	P06340	85	2.15118253791119	1.94471222347789
1166657	P06340	86	2.21217044060682	2.0036309491354
1166658	P06340	87	2.04807877278972	1.84510652820149
1166659	P06340	88	1.9317678941876	1.73274180594596
1166660	P06340	89	2.3781704823227	2.09749211629531
1166661	P06340	9	2.14560258301572	1.87756112922325
1166662	P06340	90	2.27967021076235	2.16296102123126
1166663	P06340	91	2.1942139652004	2.10196894120474
1166664	P06340	92	2.08203158584923	1.96172691787057
1166665	P06340	93	2.30512936920851	2.31906782688255
1166666	P06340	94	2.07962100663239	2.08842303803449
1166667	P06340	95	2.10880968218503	1.90041448027751
1166668	P06340	96	2.22095616012567	2.0545208788229
1166669	P06340	97	2.09768988562247	1.93543674099769
1166670	P06340	98	2.10896038849813	1.9463248620447
1166671	P06340	99	2.14961701694777	1.98560210608665
1166672	P06396	1	0.379710911558801	0.308492914037973
1166673	P06396	10	0.217834695266095	0.152108779534721
1166674	P06396	100	2.19239931322078	2.09241434049983
1166675	P06396	101	2.11601329633059	1.80241299293571
1166676	P06396	102	1.86960048506207	1.61012518116866
1166677	P06396	103	1.9372234704951	1.76296612630971
1166678	P06396	104	2.16859456522388	2.00805217519586
1166679	P06396	105	2.08307154220557	1.89356501852467
1166680	P06396	106	2.17167958177897	2.12097910651751
1166681	P06396	107	1.85679717827172	1.80399252912158
1166682	P06396	108	2.09218312718507	1.78275382521266
1166683	P06396	109	2.27148353378071	1.88946410694872
1166684	P06396	11	0.244590414946912	0.177956740162429
1166685	P06396	110	2.22137136453835	2.00167941895149
1166686	P06396	111	2.38601115493274	2.18229820073932
1166687	P06396	112	2.42303208344699	2.18619736565336
1166688	P06396	113	2.42306745226969	2.32804384666096
1166689	P06396	114	2.26367266069166	2.16126954982366
1166690	P06396	115	2.54494565748404	2.21679268129047
1166691	P06396	116	2.17722402975887	1.90731177776692
1166692	P06396	117	2.26855294949276	2.16666937304438
1166693	P06396	118	1.80440849228934	1.73983708757933
1166694	P06396	119	1.92577110012392	1.8252164157016
1166695	P06396	12	0.100471687292009	0.0387276241984834
1166696	P06396	120	2.08769582076727	2.12345972108262
1166697	P06396	121	1.93568477198317	1.96381865389863
1166698	P06396	122	2.29310094837575	2.08181567387264
1166699	P06396	123	2.43313569102775	2.21709936490246
1166700	P06396	124	2.45499590820371	2.2382179159868
1166701	P06396	125	2.17016594742832	1.9630515702655
1166702	P06396	126	2.28781186891505	2.07670604051993
1166703	P06396	127	2.29740703233149	2.08597566246108
1166704	P06396	128	2.35301282711288	2.13969488255039
1166705	P06396	129	2.59221061743152	2.30427036973204
1166706	P06396	13	0.20082037247506	0.135671712961434
1166707	P06396	130	2.43939625318721	2.31726793224204
1166708	P06396	131	2.44200503697873	2.34135304089002
1166709	P06396	132	2.46445980839474	2.33118024438184
1166710	P06396	133	2.34007841267831	2.35283113096706
1166711	P06396	134	2.37641884801427	2.37515122213666
1166712	P06396	135	2.42352061716034	2.20444800856205
1166713	P06396	136	2.42560323846134	2.25222475995558
1166714	P06396	137	2.29081811669095	2.12201258243678
1166715	P06396	138	2.12441728886748	1.96125734590009
1166716	P06396	139	2.34607625889809	2.17539594499139
1166717	P06396	14	0.292218769427864	0.223969175861133
1166718	P06396	140	1.95010865059782	1.70203004135795
1166719	P06396	141	2.1472375981887	1.86060513435926
1166720	P06396	142	1.84899500940028	1.71429353192075
1166721	P06396	143	1.94048374007959	1.7898908656286
1166722	P06396	144	2.32347116175137	2.0614703721491
1166723	P06396	145	2.50234843418372	2.25584359147571
1166724	P06396	146	2.36236603195618	2.08874473508565
1166725	P06396	147	2.47524960017014	2.33961073975287
1166726	P06396	148	2.37931763403372	2.23414612297303
1166727	P06396	149	2.30618563659458	1.9472883935831
1166728	P06396	15	0.123842923549154	0.0613059290171218
1166729	P06396	150	2.09174886311786	1.99586383621133
1166730	P06396	151	2.03985785323232	1.96729820184107
1166731	P06396	152	1.7633274238373	1.66828407379614
1166732	P06396	153	2.22626062887913	2.2573233490167
1166733	P06396	154	2.02523229184763	2.05032803564496
1166734	P06396	155	2.14359208543135	1.90264242542948
1166735	P06396	156	2.35505831899496	2.1284989385814
1166736	P06396	157	2.64111847623099	2.37298801307543
1166737	P06396	158	2.27111068586135	2.15734603466349
1166738	P06396	159	2.28965579280886	2.16247455135747
1166739	P06396	16	0.278091636578748	0.210321343621056
1166740	P06396	160	2.17885087749851	1.90144674416902
1166741	P06396	161	2.33821235576565	2.07696629462712
1166742	P06396	162	2.13775251079569	1.85144185381926
1166743	P06396	163	1.92919255640943	1.79177016354422
1166744	P06396	164	2.07907653204775	1.92378152799211
1166745	P06396	165	2.29648172529972	1.94538417735813
1166746	P06396	166	2.29792559740524	1.96834389705175
1166747	P06396	167	2.45189873787853	2.08522735863594
1166748	P06396	168	2.14956530486435	1.93496370475786
1166749	P06396	169	1.85055490397704	1.70245240799494
1166750	P06396	17	0.210117592637742	0.144653500167272
1166751	P06396	170	2.12943924028992	1.94000912040319
1166752	P06396	171	2.12419874101687	2.07675873119228
1166753	P06396	172	1.95021445354279	1.96102329271206
1166754	P06396	173	1.9035621004305	2.05776605710246
1166755	P06396	174	1.86804689525485	2.01066840174984
1166756	P06396	175	1.86743487176995	1.71864206030605
1166757	P06396	176	1.81166468492681	1.66476402559352
1166758	P06396	177	1.63400418921839	1.49313113539462
1166759	P06396	178	1.99795599531296	1.77822802608898
1166760	P06396	179	1.84729420242589	1.79330512823963
1166761	P06396	18	0.262253223361811	0.195020290757571
1166762	P06396	180	1.82201545180796	1.79044886136047
1166763	P06396	181	1.58762159725116	1.53214171262307
1166764	P06396	182	1.83172459286426	1.9097751761165
1166765	P06396	183	1.69396056369995	1.76389776046525
1166766	P06396	184	1.70759038468008	1.56085822371761
1166767	P06396	185	1.35085883866699	1.26199453411235
1166768	P06396	186	1.63884487539641	1.54020987750484
1166769	P06396	187	1.62050775093001	1.52249488882626
1166770	P06396	188	2.41776918439374	2.15256908321379
1166771	P06396	189	2.49148909496774	2.24535268426611
1166772	P06396	19	0.117186314144697	0.0548751628163612
1166773	P06396	190	2.23295742895686	1.96372666361844
1166774	P06396	191	2.28633799988131	2.15710846866338
1166775	P06396	192	2.29966979665636	2.15720055061796
1166776	P06396	193	2.42531232260284	2.06237338947871
1166777	P06396	194	2.37941366376037	2.19015383951011
1166778	P06396	195	2.29724789039447	2.13234059364634
1166779	P06396	196	2.25608401541094	2.06070758276379
1166780	P06396	197	2.08491518376004	2.03715842179535
1166781	P06396	198	2.12255134841759	2.06073028121818
1166782	P06396	199	2.44929193744916	2.02239505048051
1166783	P06396	2	0.152451532186652	0.0889439144085493
1166784	P06396	20	0.180100818291717	0.11565512483958
1166785	P06396	200	2.46264931295958	2.19592653388136
1166786	P06396	201	2.35402278390085	2.11255028393895
1166787	P06396	202	2.55909101401434	2.27879529815727
1166788	P06396	203	2.39433414592067	2.26144055780433
1166789	P06396	204	1.93802198755652	1.78695193779842
1166790	P06396	205	1.92474832258313	1.7422628872668
1166791	P06396	206	1.8248623900617	1.78757816321532
1166792	P06396	207	1.8993829743601	1.91191640684854
1166793	P06396	208	1.66220223962323	1.82459497242675
1166794	P06396	209	1.80607482808003	1.95079890201438
1166795	P06396	21	0.171212922107152	0.107068774205681
1166796	P06396	210	2.09714289551905	1.99583220250056
1166797	P06396	211	2.08662739173283	2.00723829998295
1166798	P06396	212	1.63770593537513	1.54168196972261
1166799	P06396	213	2.0159068565584	2.04886372949604
1166800	P06396	214	2.00820380507351	2.0286346264435
1166801	P06396	215	2.46067897920294	2.19402304894533
1166802	P06396	216	2.55831372733087	2.30991011299122
1166803	P06396	217	2.44030666387336	2.16404102347285
1166804	P06396	218	2.37331577990885	2.24113529584117
1166805	P06396	219	2.38368285969644	2.23836324672852
1166806	P06396	22	0.111900162588579	0.0497683580312665
1166807	P06396	220	2.32670086590212	1.96710758909478
1166808	P06396	221	2.21530507760996	1.93129973218464
1166809	P06396	222	1.94507251775485	1.81204784384414
1166810	P06396	223	2.08126602291027	1.66685539531669
1166811	P06396	224	2.43925528340116	2.1733262090849
1166812	P06396	225	2.15791057353	1.92309170264304
1166813	P06396	226	2.3766347687336	2.10252936696361
1166814	P06396	227	2.48184496272482	2.34598233706636
1166815	P06396	228	2.19243189363473	2.05360097908081
1166816	P06396	229	2.25157498046549	2.15026742683659
1166817	P06396	23	0.131226044650816	0.0684385580707217
1166818	P06396	230	1.98861047970779	1.91778953195896
1166819	P06396	231	1.74787315550675	1.65335413268061
1166820	P06396	232	2.03743381436627	2.0749029871199
1166821	P06396	233	1.91998458984991	1.94865114226113
1166822	P06396	234	2.14563728334881	1.93935510644613
1166823	P06396	235	2.06815342077992	1.86450009029049
1166824	P06396	236	2.42385647651129	2.20813497245335
1166825	P06396	237	2.25758598175283	2.0475056470853
1166826	P06396	238	2.25851579750644	2.04840391636293
1166827	P06396	239	2.33402096446413	2.12134736942617
1166828	P06396	24	0.146997214155767	0.0836746486442504
1166829	P06396	240	2.32765436335911	2.11519677222086
1166830	P06396	241	2.31429549351717	2.03578425661384
1166831	P06396	242	2.2510278168325	2.1352903968035
1166832	P06396	243	2.45282613481229	2.35180700415795
1166833	P06396	244	2.32375420598194	2.19524845429541
1166834	P06396	245	2.15588474425001	2.17488672333368
1166835	P06396	246	2.13402544516252	2.14098166108313
1166836	P06396	247	2.51527172868091	2.29308621924836
1166837	P06396	248	2.26270450480252	2.0948527997113
1166838	P06396	249	2.35638328250453	2.18535327536957
1166839	P06396	25	0.0693513269587017	0.00866310497749057
1166840	P06396	250	2.17034308620231	2.00562498823856
1166841	P06396	251	2.3390337958333	2.16859241624343
1166842	P06396	252	2.30817442767844	2.13878003434608
1166843	P06396	253	1.99289958709652	1.74336918136375
1166844	P06396	254	2.15511148571664	1.86821187928098
1166845	P06396	255	2.03172555802997	1.89082445999166
1166846	P06396	256	2.03454117526435	1.88075715180599
1166847	P06396	257	2.14602804648742	1.72942019475257
1166848	P06396	258	2.33346479716164	2.07112494686037
1166849	P06396	259	2.11287718645378	1.87958619316826
1166850	P06396	26	0.0905822327190981	0.0291736957121797
1166851	P06396	260	2.28842276472051	2.01731019013629
1166852	P06396	261	2.04504571894815	1.92400267103455
1166853	P06396	262	2.13628125280872	1.99935539830012
1166854	P06396	263	2.01109106802296	1.91794257164429
1166855	P06396	264	2.08508659590452	2.01099243895291
1166856	P06396	265	1.74993351984065	1.65534459366678
1166857	P06396	266	2.05733031843255	2.09412444929208
1166858	P06396	267	1.71414254998414	1.749792841851
1166859	P06396	268	2.2614994571622	2.01654947553213
1166860	P06396	269	2.21634964436777	1.99449632518671
1166861	P06396	27	0.177287230766709	0.112936995765251
1166862	P06396	270	2.43402193124273	2.17291776997041
1166863	P06396	271	2.28254176789658	2.16838928679438
1166864	P06396	272	2.11618476681731	1.99488899195678
1166865	P06396	273	2.33786429784125	1.99284052470649
1166866	P06396	274	2.37487150124533	2.07435694873483
1166867	P06396	275	1.73068116580219	1.50486880696287
1166868	P06396	276	1.55191632167824	1.33216903630983
1166869	P06396	277	1.6140859079914	1.39222935382077
1166870	P06396	278	1.69008709946083	1.46565200244304
1166871	P06396	279	1.44050359689607	1.22453628495985
1166872	P06396	28	0.135366135217183	0.0724381850376364
1166873	P06396	280	1.85632331284058	1.55974132851409
1166874	P06396	281	1.76637636576005	1.6334733636154
1166875	P06396	282	1.66781053320603	1.55981647425246
1166876	P06396	283	1.65847263005527	1.51892965434087
1166877	P06396	284	1.55031591397614	1.55625475509283
1166878	P06396	285	1.46649460619952	1.46248991033161
1166879	P06396	286	1.72295514109965	1.49404240876299
1166880	P06396	287	1.35064900354208	1.18013253711379
1166881	P06396	288	1.39887907776617	1.22672627761069
1166882	P06396	289	1.45583140943127	1.28174634973348
1166883	P06396	29	0.0484781591753077	-0.0115018849938887
1166884	P06396	290	1.39566822361826	1.22362436024175
1166885	P06396	291	1.50187514846968	1.32622793228909
1166886	P06396	292	1.72758335482917	1.74594554699257
1166887	P06396	293	1.65031329706816	1.81310939391365
1166888	P06396	294	1.66984869788162	1.81919460611655
1166889	P06396	295	1.87368222737489	1.80151786749796
1166890	P06396	296	1.84767026173783	1.74452269708071
1166891	P06396	297	1.61429559704418	1.66087820163859
1166892	P06396	298	1.77014719686885	1.79865472272776
1166893	P06396	299	2.26042253598615	2.0005608389408
1166894	P06396	3	0.117456270910703	0.0551359605800598
1166895	P06396	30	0.114510056219456	0.0522897040693545
1166896	P06396	300	2.55339076713654	2.30515417733361
1166897	P06396	301	2.48050048150435	2.20287115878587
1166898	P06396	302	2.23143985050231	2.10407288522139
1166899	P06396	303	2.35692076602917	2.21250912836882
1166900	P06396	304	2.28788162271844	1.92960539212983
1166901	P06396	305	2.04146643505211	1.90251720710224
1166902	P06396	306	1.9758738434181	1.86071485363801
1166903	P06396	307	2.01002001478956	1.86183679520215
1166904	P06396	308	2.23684931397631	2.22278261842838
1166905	P06396	309	1.83530077692284	1.82207028689905
1166906	P06396	31	0.0956642542548755	0.0340832961315665
1166907	P06396	310	2.15246813691468	1.91226996969037
1166908	P06396	311	2.13049188040201	1.87503842691318
1166909	P06396	312	2.35616706721146	2.11462181672703
1166910	P06396	313	2.23683328043018	1.96747101650732
1166911	P06396	314	2.27474567061066	2.145909440039
1166912	P06396	315	2.27199325678473	2.130463011077
1166913	P06396	316	2.32398157522999	1.96448055760144
1166914	P06396	317	1.66186356171304	1.62745537060718
1166915	P06396	318	1.9380964896146	1.91588119548778
1166916	P06396	319	1.8762567985549	1.82427385065877
1166917	P06396	32	0.0895628350694012	0.0281888838428792
1166918	P06396	320	1.91907978394636	2.00745626437969
1166919	P06396	321	1.87034708497266	1.94758955391046
1166920	P06396	322	1.72135810108767	1.58744848838232
1166921	P06396	323	1.8982582924729	1.92113077799133
1166922	P06396	324	1.66651142005081	1.71881137026096
1166923	P06396	325	1.74345509213405	1.76127879333555
1166924	P06396	326	2.06476744283369	1.96455517327846
1166925	P06396	327	1.65603136703931	1.59125139230484
1166926	P06396	328	1.8344547346293	1.73175554192844
1166927	P06396	329	1.75751783518932	1.79924124388716
1166928	P06396	33	0.121545554834381	0.0590865046549603
1166929	P06396	330	1.83765095877766	1.86386823971987
1166930	P06396	331	2.85050660989096	2.53278711673752
1166931	P06396	332	2.91538515510443	2.61702931929784
1166932	P06396	333	2.88048941105484	2.55145177631235
1166933	P06396	334	2.827580004031	2.64214977401058
1166934	P06396	335	2.69111581194172	2.49752809499953
1166935	P06396	336	2.65760577010566	2.24894804083713
1166936	P06396	337	2.28686314792461	2.2343027862143
1166937	P06396	338	1.92998290127332	2.0313429646353
1166938	P06396	339	2.00960442310491	2.0954757161635
1166939	P06396	34	0.130718475666513	0.0679482097161035
1166940	P06396	340	1.78453661940698	1.59351858486385
1166941	P06396	341	2.32838755535412	1.90559267157269
1166942	P06396	342	2.43565835740299	2.16985131838151
1166943	P06396	343	2.49158866997498	2.24544888092601
1166944	P06396	344	2.47962530745703	2.2020256773491
1166945	P06396	345	2.60183847868035	2.4619047533945
1166946	P06396	346	2.31570633063499	2.17269300246862
1166947	P06396	347	2.25169493483002	2.15038331142981
1166948	P06396	348	1.96058818952803	1.89071797260996
1166949	P06396	349	1.76731492977106	1.67213629297051
1166950	P06396	35	0.0922882775433145	0.0308218584217429
1166951	P06396	350	2.14893060130237	2.18261694859134
1166952	P06396	351	1.83564471597034	1.86717272323928
1166953	P06396	352	1.95876815759567	1.75882601350364
1166954	P06396	353	2.11913516833259	1.91375214626931
1166955	P06396	354	2.37430862798411	2.16026816665644
1166956	P06396	355	2.30331652649939	2.0916846612996
1166957	P06396	356	2.17442339322963	1.96716457087843
1166958	P06396	357	2.15712720906934	1.95045520583357
1166959	P06396	358	2.31968123384731	2.10749415236391
1166960	P06396	359	2.31530686614024	2.03676131572692
1166961	P06396	36	0.0328101349457466	-0.0266383297702193
1166962	P06396	360	2.28179329598034	2.16501207512846
1166963	P06396	361	2.25070124447988	2.15653973908275
1166964	P06396	362	2.5334665543078	2.3978457526427
1166965	P06396	363	2.06288458920316	2.0850418462495
1166966	P06396	364	2.12910025858763	2.13622357458086
1166967	P06396	365	2.48750772971536	2.26626418789617
1166968	P06396	366	2.2721119665492	2.10394108826177
1166969	P06396	367	1.96854319359613	1.81067169447611
1166970	P06396	368	2.13280011875244	1.96935576595383
1166971	P06396	369	2.17199474016574	2.00722060544215
1166972	P06396	37	0.132391413324537	0.0695643885082675
1166973	P06396	370	1.82809226724762	1.60143339046002
1166974	P06396	371	2.22720846051397	2.00857333863257
1166975	P06396	372	2.10823763752003	1.86177318768698
1166976	P06396	373	1.84763422392406	1.75182375117188
1166977	P06396	374	1.57159416573466	1.47236168907366
1166978	P06396	375	2.07915627052542	1.74649646783675
1166979	P06396	376	2.31994518675922	1.89743673281834
1166980	P06396	377	2.37544878822328	2.11168451920233
1166981	P06396	378	2.06352920274928	1.83191247124759
1166982	P06396	379	2.30392872320124	2.03229006767598
1166983	P06396	38	0.106758139204486	0.0448007914860812
1166984	P06396	380	2.283715817865	2.15457525115606
1166985	P06396	381	2.17595151049922	2.0376797368381
1166986	P06396	382	1.96156682611093	1.87009857154523
1166987	P06396	383	1.95525346696747	1.88556424472112
1166988	P06396	384	1.99837493322049	1.89535697038256
1166989	P06396	385	2.17072018505496	2.20366726267932
1166990	P06396	386	1.90651585108496	1.93563936633231
1166991	P06396	387	2.28052405223071	2.0349286105416
1166992	P06396	388	2.3621972411551	2.13539565379299
1166993	P06396	389	2.63209642120722	2.36427205529827
1166994	P06396	39	0.133395124380622	0.0705340459934246
1166995	P06396	390	2.40900274893988	2.29055974223133
1166996	P06396	391	2.27519642740822	2.14850575844007
1166997	P06396	392	1.73132329500385	1.50548915022108
1166998	P06396	393	1.84904629605971	1.61921808491496
1166999	P06396	394	1.53236949800187	1.31328539068897
1167000	P06396	395	1.47423297011105	1.25712129935148
1167001	P06396	396	1.83448724633494	1.60515298972963
1167002	P06396	397	1.54174872568086	1.3223464030877
1167003	P06396	398	1.74946416520501	1.45650766207772
1167004	P06396	399	1.41321333799079	1.29229233220076
1167005	P06396	4	-0.0117981038663806	-0.0697331152681383
1167006	P06396	40	0.0705681427998154	0.00983863710024735
1167007	P06396	400	1.70095530114412	1.5918367176583
1167008	P06396	401	1.72504196968286	1.58324045181646
1167009	P06396	402	1.73341413995497	1.73314088607951
1167010	P06396	403	1.43314707352918	1.43027378152711
1167011	P06396	404	1.7859155247982	1.55486669375176
1167012	P06396	405	1.52015987742563	1.34389230311447
1167013	P06396	406	1.67329521061917	1.49183211225873
1167014	P06396	407	1.30960002814186	1.14047625753656
1167015	P06396	408	1.4137164432264	1.24106024592887
1167016	P06396	409	1.49817703802032	1.32265529008652
1167017	P06396	41	0.0463922762268782	-0.0135169988076154
1167018	P06396	410	1.40416502467016	1.23183288468703
1167019	P06396	411	1.41959859694782	1.24674283191837
1167020	P06396	412	1.6740729681592	1.70455153791486
1167021	P06396	413	1.6042326655073	1.65864558834265
1167022	P06396	414	1.89982521622894	1.91234364448408
1167023	P06396	415	1.47499284053751	1.43117666854579
1167024	P06396	416	1.1817935393217	1.14792493454997
1167025	P06396	417	1.64736961457407	1.53119822039821
1167026	P06396	418	1.54247923446502	1.59049381823781
1167027	P06396	419	1.49138430890137	1.56269725890846
1167028	P06396	42	0.104378786910254	0.0425021650557535
1167029	P06396	420	1.64300188475961	1.67730507468112
1167030	P06396	421	1.56027603407739	1.73919823098717
1167031	P06396	422	1.56914595180957	1.73497981502948
1167032	P06396	423	1.65514273215938	1.60185199580799
1167033	P06396	424	1.41951886697139	1.41998708638971
1167034	P06396	425	1.32152950423498	1.32532227377542
1167035	P06396	426	1.33574187870642	1.33905245558875
1167036	P06396	427	1.93857542186369	1.94977914618284
1167037	P06396	428	1.91590880528507	2.06969386710982
1167038	P06396	429	1.50079355604065	1.65587511023509
1167039	P06396	43	0.103288560284224	0.0414489272717931
1167040	P06396	430	1.59170696678741	1.49084619460119
1167041	P06396	431	2.17177984495719	1.76924654770474
1167042	P06396	432	2.27453579536862	2.02914352124307
1167043	P06396	433	2.40872961541595	2.18034929331966
1167044	P06396	434	2.4877018657273	2.22477646970293
1167045	P06396	435	2.39306269384016	2.27516049595665
1167046	P06396	436	2.18515378774978	2.06151805515751
1167047	P06396	437	2.34378143632893	1.99855690851087
1167048	P06396	438	1.89413837340167	1.57111829512509
1167049	P06396	439	2.154106146788	1.75575908837872
1167050	P06396	44	0.0479729762350909	-0.0119899282573213
1167051	P06396	440	1.61542740027915	1.395983745529
1167052	P06396	441	2.18981104787231	1.97244473282149
1167053	P06396	442	1.96941110498409	1.72765671502701
1167054	P06396	443	2.09662166979189	1.99236363476916
1167055	P06396	444	1.75876568639301	1.65318291736878
1167056	P06396	445	2.13875996693463	1.80407795009289
1167057	P06396	446	1.64794535116197	1.37568031599529
1167058	P06396	447	2.08602370238933	1.77680337530853
1167059	P06396	448	2.31438220439133	1.93090732589975
1167060	P06396	449	2.41034373715668	2.18424040050733
1167061	P06396	45	0.0692415300611106	0.00855703323209045
1167062	P06396	450	2.52832388762931	2.31978259493409
1167063	P06396	451	2.44349581942548	2.20596681488432
1167064	P06396	452	2.36148481346196	2.26855056289802
1167065	P06396	453	2.23954385320206	2.1379593763944
1167066	P06396	454	2.16667355142877	1.88431816005754
1167067	P06396	455	1.98999489387554	1.85544610870573
1167068	P06396	456	2.09866367482628	1.77584246592355
1167069	P06396	457	2.33947782651539	1.97662062612002
1167070	P06396	458	2.27062057473893	2.0519118521754
1167071	P06396	459	2.14270096431443	1.91554485713794
1167072	P06396	46	0.0269255005424995	-0.0323233122778153
1167073	P06396	460	2.06903385919229	1.88165315274694
1167074	P06396	461	1.8764849098662	1.83744925154065
1167075	P06396	462	1.84234798648355	1.86711737804784
1167076	P06396	463	1.72266420406494	1.7730590215164
1167077	P06396	464	1.77543974688412	1.79217828348319
1167078	P06396	465	1.97334142652351	1.80778341602025
1167079	P06396	466	2.02760209160714	1.82833741352311
1167080	P06396	467	2.34101775942276	2.00997404269834
1167081	P06396	468	2.56072816550003	2.19036445806194
1167082	P06396	469	2.40981373330494	2.18638251210088
1167083	P06396	47	0.11023606907297	0.0481607233204307
1167084	P06396	470	2.27392025184417	2.01979196050985
1167085	P06396	471	2.38402357376884	2.09429400398542
1167086	P06396	472	2.40392138011543	2.255329036421
1167087	P06396	473	2.22491925852426	1.91098652975805
1167088	P06396	474	2.42470574207955	2.10399472473431
1167089	P06396	475	2.39223360366847	2.0061174091019
1167090	P06396	476	2.35291656467866	2.12876159781092
1167091	P06396	477	2.40043706682794	2.19623467515055
1167092	P06396	478	2.40652665431496	2.17025192716628
1167093	P06396	479	2.13844999072462	2.0530827905676
1167094	P06396	48	0.0758596231739869	0.0149505899090495
1167095	P06396	480	2.29586651696692	2.19237114377756
1167096	P06396	481	2.132837984052	1.81866685831419
1167097	P06396	482	2.00562790894957	1.74153751239643
1167098	P06396	483	2.17715456745357	1.89444357969787
1167099	P06396	484	2.11843197114681	1.97952561604284
1167100	P06396	485	2.16498784351418	1.85308844762745
1167101	P06396	486	2.24166215741949	1.86065450020877
1167102	P06396	487	2.19586815799038	1.97704147661256
1167103	P06396	488	2.15212359999347	1.95634590405281
1167104	P06396	489	2.3844613259298	2.14893522381682
1167105	P06396	49	0.0451637268913552	-0.0147038663347319
1167106	P06396	490	2.37459267180141	2.28121370223097
1167107	P06396	491	2.35216955492551	2.2467639512122
1167108	P06396	492	1.90690746551664	1.6004016343783
1167109	P06396	493	2.43122118638425	2.15269140434111
1167110	P06396	494	2.21533863274017	1.94413324132514
1167111	P06396	495	2.25362166053109	2.15224466782971
1167112	P06396	496	1.8710421439198	1.8042100151018
1167113	P06396	497	1.81046077056775	1.71381829620071
1167114	P06396	498	2.09155324638377	2.12718627326096
1167115	P06396	499	1.84984306915534	1.88088935947565
1167116	P06396	5	0.140656708971327	0.0775492619859096
1167117	P06396	50	-0.040961332360072	-0.0979069035599271
1167118	P06396	500	2.12301577471027	1.91750109273976
1167119	P06396	501	2.3719896357349	2.15802785239584
1167120	P06396	502	2.40987650068571	2.19462930454283
1167121	P06396	503	2.0325541026684	1.83010857386346
1167122	P06396	504	2.15789965700561	1.95120144641621
1167123	P06396	505	2.29394670780904	2.08263273866451
1167124	P06396	506	2.32736514002978	2.11491736156332
1167125	P06396	507	2.50661131555499	2.22157525216246
1167126	P06396	508	2.32537106392493	2.20711135122765
1167127	P06396	509	2.45356326571983	2.35251912593613
1167128	P06396	51	0.0940858691142921	0.0325584619108519
1167129	P06396	510	2.37444576505887	2.24422016721543
1167130	P06396	511	2.22478629567151	2.24145060610629
1167131	P06396	512	2.23235940993584	2.23597938419239
1167132	P06396	513	2.42808818585462	2.20886061032282
1167133	P06396	514	2.2982038368271	2.1291477223457
1167134	P06396	515	2.02497543752707	1.86518932422635
1167135	P06396	516	1.98636070224889	1.8278846966915
1167136	P06396	517	2.1837992576462	2.01862462322617
1167137	P06396	518	2.07089660040574	1.8187199382541
1167138	P06396	519	2.15476047805225	1.8678727804865
1167139	P06396	52	-0.0263142655433047	-0.0837567774968764
1167140	P06396	520	1.79041671793373	1.65770266501347
1167141	P06396	521	2.00292466512338	1.85021331598103
1167142	P06396	522	2.33581602166145	2.07339639980662
1167143	P06396	523	2.51186332678941	2.26503566600717
1167144	P06396	524	2.04710317422098	1.78417800949088
1167145	P06396	525	2.43570675956094	2.30140949533233
1167146	P06396	526	2.24757878878342	2.10687686892972
1167147	P06396	527	2.21112030245148	1.85544840410405
1167148	P06396	528	2.01688263944654	1.92353764858167
1167149	P06396	529	2.15205409834429	2.07568789050677
1167150	P06396	53	0.102041300449472	0.0402439840489682
1167151	P06396	530	1.97096631637047	1.86887826386109
1167152	P06396	531	2.25676890845989	2.28679655395493
1167153	P06396	532	2.01131873402373	2.03688653232852
1167154	P06396	533	2.25617071253629	2.01140152276059
1167155	P06396	534	2.5319798649758	2.2994179498904
1167156	P06396	535	2.55973461406189	2.29436531519353
1167157	P06396	536	2.34735308289805	2.23100170531173
1167158	P06396	537	2.26656869693088	2.14017074669883
1167159	P06396	538	2.11352267045787	1.87717980700732
1167160	P06396	539	2.2816794280113	2.061196233476
1167161	P06396	54	0.332259181761128	0.391596648486384
1167162	P06396	540	1.94639474182777	1.70542124329406
1167163	P06396	541	2.0373993592223	1.93515059882224
1167164	P06396	542	1.81156896531372	1.70419470441238
1167165	P06396	543	2.11146564229066	1.77770965810995
1167166	P06396	544	2.35829120940444	2.00509661008717
1167167	P06396	545	2.38548280768982	2.05293049577182
1167168	P06396	546	2.36999192982043	2.00609945719717
1167169	P06396	547	2.29616079748314	2.07658555483751
1167170	P06396	548	1.96794985248382	1.7373744589803
1167171	P06396	549	2.09540428439391	1.86050465981734
1167172	P06396	55	0.649879668069589	0.37384081272955
1167173	P06396	550	2.20223361870046	1.9637095244213
1167174	P06396	551	2.12454228661967	1.88865407770953
1167175	P06396	552	2.35855964578692	2.0482248936645
1167176	P06396	553	2.29066566261547	2.14326168713696
1167177	P06396	554	2.14342489708445	2.02258129154227
1167178	P06396	555	2.2343587567382	2.07856424781166
1167179	P06396	556	2.17624386064559	2.16423336652243
1167180	P06396	557	1.99039368410605	1.97190125412145
1167181	P06396	558	2.01017554420692	1.77480503218164
1167182	P06396	559	1.88370035083599	1.6983856351753
1167183	P06396	56	0.784477446541167	0.577951260683413
1167184	P06396	560	1.94223160553912	1.75493106116664
1167185	P06396	561	1.94571639599374	1.75829762082347
1167186	P06396	562	1.82618939685169	1.64282589348336
1167187	P06396	563	2.00113398792165	1.81183502334238
1167188	P06396	564	2.24893834710917	1.93419070678871
1167189	P06396	565	2.55261561529548	2.1610580338125
1167190	P06396	566	2.46601104031773	2.2380190421407
1167191	P06396	567	2.4463663349741	2.24060567054383
1167192	P06396	568	2.45585534910452	2.21790701459982
1167193	P06396	569	2.3383549029002	2.24620539615778
1167194	P06396	57	1.50413756430745	1.40178078129936
1167195	P06396	570	2.0159493700789	1.92195093164739
1167196	P06396	571	2.16128038119369	1.97942130954499
1167197	P06396	572	2.10141890611028	1.94315562923774
1167198	P06396	573	2.08048353541446	1.89106481675702
1167199	P06396	574	2.07689598161671	2.0294112924436
1167200	P06396	575	1.87619250293874	1.8227298157405
1167201	P06396	576	2.31622911089726	2.05447402715916
1167202	P06396	577	2.39208757794633	2.14932362846217
1167203	P06396	578	2.46927381673165	2.19202538851741
1167204	P06396	579	2.23810523965747	2.11051213329643
1167205	P06396	58	1.5807585737493	1.49736705371346
1167206	P06396	580	2.33734074045375	2.19359340731177
1167207	P06396	581	2.3329648881949	1.97315908774727
1167208	P06396	582	1.63843322998395	1.49752752677083
1167209	P06396	583	1.84072695627828	1.66109216960187
1167210	P06396	584	1.5686578166401	1.5400660123391
1167211	P06396	585	1.86355457135027	1.87730357783854
1167212	P06396	586	1.56493303083023	1.73062588061524
1167213	P06396	587	1.55896228041947	1.71207030570897
1167214	P06396	588	2.07021949095384	1.96982224614478
1167215	P06396	589	2.05982832942596	1.98134846724323
1167216	P06396	59	1.70436744582449	1.58491643557913
1167217	P06396	590	2.00576140751505	1.89725017966713
1167218	P06396	591	1.97596176402579	2.01027388061998
1167219	P06396	592	1.96833449679364	1.99011799063755
1167220	P06396	593	2.33584124558324	2.07342076793968
1167221	P06396	594	2.55357523749027	2.30533238903926
1167222	P06396	595	2.48250622505691	2.20480885214617
1167223	P06396	596	2.43474032366291	2.30047584834621
1167224	P06396	597	2.044723663163	1.91090414374361
1167225	P06396	598	2.2182076634443	2.05598201691638
1167226	P06396	599	2.19336583964708	2.00011728816042
1167227	P06396	6	0.116742004576013	0.0544459276331978
1167228	P06396	60	1.30877034111937	1.3445533284768
1167229	P06396	600	2.03179506032076	1.98584054002737
1167230	P06396	601	1.94455662531459	1.88877450317926
1167231	P06396	602	2.16052280748107	1.90405047480475
1167232	P06396	603	2.35802069795681	2.11641255811226
1167233	P06396	604	2.37836154141026	2.10419755427801
1167234	P06396	605	2.54024553390211	2.40240151331855
1167235	P06396	606	2.02882428203191	1.89554419146484
1167236	P06396	607	2.22949948256571	2.12894089900039
1167237	P06396	608	1.80331692970182	1.73878255915993
1167238	P06396	609	2.03681978228021	1.93249747554141
1167239	P06396	61	1.32517230326254	1.34761141226212
1167240	P06396	610	2.06239589937984	2.09901816691374
1167241	P06396	611	1.8412415054897	1.87257962676734
1167242	P06396	612	2.18409078535847	1.93765913452487
1167243	P06396	613	2.10488939943802	1.86114486657194
1167244	P06396	614	2.44377722652962	2.18853502151341
1167245	P06396	615	2.30929678691045	1.99211030798698
1167246	P06396	616	2.12748307370031	1.97709240168358
1167247	P06396	617	2.3263981341661	2.19082357371465
1167248	P06396	618	2.47785479850718	2.30527593732195
1167249	P06396	619	2.19886021490872	2.17755930023094
1167250	P06396	62	1.87291342873983	1.77921031760928
1167251	P06396	620	2.17260481276523	2.13940728442945
1167252	P06396	621	2.38940987134344	2.13264972419412
1167253	P06396	622	2.06695244259678	1.86689731113911
1167254	P06396	623	2.0459477338094	1.84660524304265
1167255	P06396	624	2.06398417461748	1.86402974955688
1167256	P06396	625	2.23863748664254	2.03275748278841
1167257	P06396	626	1.87017190148232	1.62480535936498
1167258	P06396	627	1.87702728965863	1.59956243024192
1167259	P06396	628	1.82393706590017	1.69008574589485
1167260	P06396	629	1.79046371068283	1.64496066530231
1167261	P06396	63	1.99829884678151	1.92190653617914
1167262	P06396	630	2.04861987032626	1.70593169598615
1167263	P06396	631	2.1246108547174	1.80090931862745
1167264	P06396	632	2.26551654304421	1.90516867618393
1167265	P06396	633	2.11463790376143	1.90122130876528
1167266	P06396	634	2.03740421775745	1.94336297768986
1167267	P06396	635	2.12587873177321	2.05040059296381
1167268	P06396	636	1.80070292655836	1.70439151303903
1167269	P06396	637	2.20069104960342	2.23262128582161
1167270	P06396	638	1.85517948460592	1.88604472281871
1167271	P06396	639	2.2639914520173	2.01895692282444
1167272	P06396	64	1.8401664111299	1.73727343459091
1167273	P06396	640	2.18669292990476	1.9658457937515
1167274	P06396	641	2.59971857369565	2.33299271250081
1167275	P06396	642	2.56666027074784	2.44286831269658
1167276	P06396	643	2.10969254538474	1.98861703642812
1167277	P06396	644	2.32585733314846	1.98124092827103
1167278	P06396	645	2.3692744345024	2.06894977738874
1167279	P06396	646	1.77915457080526	1.55169762259397
1167280	P06396	647	1.79700748941245	1.56894483338678
1167281	P06396	648	1.85712990309285	1.56052055304374
1167282	P06396	649	1.66801314895304	1.53844738092561
1167283	P06396	65	1.72964024849027	1.77230947856787
1167284	P06396	650	1.65254746804647	1.54507124923109
1167285	P06396	651	1.91580923461996	1.76753542918853
1167286	P06396	652	1.634388887746	1.63747532930208
1167287	P06396	653	1.62013590781066	1.61091852156728
1167288	P06396	654	1.80507456239721	1.57337570997078
1167289	P06396	655	1.48987419443052	1.31463414257984
1167290	P06396	656	1.62239455667076	1.44265839856767
1167291	P06396	657	1.68424322029215	1.50240868154391
1167292	P06396	658	2.17228280303551	2.13997365943583
1167293	P06396	659	2.20468361762646	2.19284002488832
1167294	P06396	66	1.68829386442791	1.71957848260341
1167295	P06396	660	2.15601820132266	2.11395998245488
1167296	P06396	661	2.211840071418	1.9949997630456
1167297	P06396	662	2.31474657392782	2.11597972316483
1167298	P06396	663	2.36745944383172	2.13503843856193
1167299	P06396	664	2.23555018926042	2.14941686895414
1167300	P06396	665	2.06856064414644	1.72645078867627
1167301	P06396	666	2.0300222542741	1.65735418632962
1167302	P06396	667	2.09833002099082	1.86515674229151
1167303	P06396	668	2.43673322145474	2.17088971480744
1167304	P06396	669	2.56620221741438	2.31753096503792
1167305	P06396	67	2.48651113142259	2.09719632062201
1167306	P06396	670	2.5275660797248	2.24833993122909
1167307	P06396	671	2.30770127539964	2.1777469381594
1167308	P06396	672	2.3531686742135	2.20888433626157
1167309	P06396	673	2.41430631638707	2.05174079133793
1167310	P06396	674	2.23015259778426	2.08480168920461
1167311	P06396	675	2.24519512702573	2.12089869537129
1167312	P06396	676	1.89169792767799	1.74752910004264
1167313	P06396	677	2.26061213662635	2.24573922402855
1167314	P06396	678	1.94638043748274	1.9293812741176
1167315	P06396	679	2.16561664642726	1.92497238099713
1167316	P06396	68	2.32162311081113	2.09852985771488
1167317	P06396	680	2.2798171536753	1.85867015013642
1167318	P06396	681	2.27032002275089	2.01012252710544
1167319	P06396	682	2.48609870842309	2.24014518094209
1167320	P06396	683	2.50571387007462	2.22722911599389
1167321	P06396	684	2.36661585815609	2.23466268677888
1167322	P06396	685	1.94443807247536	1.86159795200875
1167323	P06396	686	2.00346359064176	1.94018570705391
1167324	P06396	687	1.95114288028443	1.85777438615347
1167325	P06396	688	1.85172968245031	1.90354635800591
1167326	P06396	689	1.4786645448182	1.53035105070802
1167327	P06396	69	2.30270937531556	2.10182265586707
1167328	P06396	690	1.95341674834922	1.96411694113798
1167329	P06396	691	1.68032202933057	1.84210000000683
1167330	P06396	692	1.85687146713209	1.99987212979151
1167331	P06396	693	2.08465511328344	1.98376810153807
1167332	P06396	694	1.95482635480888	1.87990896428416
1167333	P06396	695	1.85011829230633	1.74688767169193
1167334	P06396	696	1.94784726060864	1.98311323661326
1167335	P06396	697	2.02000326550634	2.04003375875369
1167336	P06396	698	2.48032349591127	2.21300107310184
1167337	P06396	699	2.53918650525937	2.29143183287319
1167338	P06396	7	0.132784291134184	0.0699439368918052
1167339	P06396	70	2.44778360966849	2.21010913042296
1167340	P06396	700	2.50668256307479	2.22816494350396
1167341	P06396	701	2.51798734388695	2.38089849168358
1167342	P06396	702	2.43100385515025	2.28407875137372
1167343	P06396	703	2.28837466233024	2.12376841347773
1167344	P06396	704	2.28088913455601	2.08467112217429
1167345	P06396	705	2.14548629430763	2.09567449608854
1167346	P06396	706	2.13554137075605	2.07327958245033
1167347	P06396	707	2.44264789638099	2.17660371863328
1167348	P06396	708	2.58277395218756	2.33354045957067
1167349	P06396	709	2.41781851144455	2.14231584151161
1167350	P06396	71	2.47423796016661	2.37747825878659
1167351	P06396	710	2.57977753057994	2.44059228171698
1167352	P06396	711	2.21546033859038	2.07584812270587
1167353	P06396	712	2.28117484884455	2.17886304084266
1167354	P06396	713	1.93018560568595	1.86134687740096
1167355	P06396	714	1.95585827848002	1.85428280639581
1167356	P06396	715	1.99807587472043	2.03688037040507
1167357	P06396	716	1.7812787758822	1.81465129247043
1167358	P06396	717	2.16762901280455	1.96060070790587
1167359	P06396	718	2.05369019149636	1.85052756458269
1167360	P06396	719	2.37080255320081	2.15688104479847
1167361	P06396	72	2.22103422693302	2.12007773849628
1167362	P06396	720	2.22773845100806	2.01867077331891
1167363	P06396	721	2.02635845095834	1.82412312613957
1167364	P06396	722	2.25664048371742	2.04659222758904
1167365	P06396	723	2.24248855242003	2.03292043825409
1167366	P06396	724	2.29231723451503	2.01455166858668
1167367	P06396	725	2.14482993712962	2.03269556302394
1167368	P06396	726	2.43495058405747	2.3345379290734
1167369	P06396	727	2.52237204934626	2.38712765831181
1167370	P06396	728	2.22227225412287	2.23902186011326
1167371	P06396	729	2.17070840799593	2.17642005669861
1167372	P06396	73	2.33317052679042	2.01220258596139
1167373	P06396	730	2.55090655100416	2.32751203531217
1167374	P06396	731	2.27325365999937	2.10504404672079
1167375	P06396	732	2.18204501161807	2.01692989466692
1167376	P06396	733	2.176969124193	2.01202622024219
1167377	P06396	734	2.04052092987132	1.71253443348161
1167378	P06396	735	2.16788484231469	1.76907030496059
1167379	P06396	736	1.95422694205924	1.7232886104733
1167380	P06396	737	1.99194149448899	1.78128843105543
1167381	P06396	738	2.18946153863923	1.94024135162365
1167382	P06396	739	2.08870837669467	1.98471882121705
1167383	P06396	74	2.21179025916765	1.94070525577704
1167384	P06396	740	1.79136882495506	1.68467990761777
1167385	P06396	741	1.93909903027941	1.61119104250372
1167386	P06396	742	1.9318452606515	1.64994816489776
1167387	P06396	743	1.84805450124808	1.5690002301809
1167388	P06396	744	2.53408127090245	2.10430767996293
1167389	P06396	745	2.18921088661427	1.93176523444364
1167390	P06396	746	2.20540097056826	1.96897086147274
1167391	P06396	747	2.38742613972785	2.11295461195443
1167392	P06396	748	2.39162176503995	2.25882020166933
1167393	P06396	749	2.11442131114556	2.01776706105241
1167394	P06396	75	2.16098359340109	1.91068697900735
1167395	P06396	750	2.13680149406311	2.06095277145062
1167396	P06396	751	1.82231543577762	1.72527076031885
1167397	P06396	752	2.16421381101616	2.1973816347093
1167398	P06396	753	1.95379671214793	1.98131609825277
1167399	P06396	754	2.38196609193596	2.13292895886246
1167400	P06396	755	2.26814568901362	2.04453505106098
1167401	P06396	756	2.61316300834787	2.34598100889867
1167402	P06396	757	2.04096349013105	1.93500719553747
1167403	P06396	758	2.34307621304894	2.21408254155746
1167404	P06396	759	1.75324342883331	1.51861858961669
1167405	P06396	76	2.08696365433162	1.80731263352397
1167406	P06396	760	1.84163641900953	1.6040126121695
1167407	P06396	761	1.67213516292002	1.44026213765359
1167408	P06396	762	1.88209073320817	1.57658752500492
1167409	P06396	763	1.90262366307085	1.75705111296479
1167410	P06396	764	1.86025524058423	1.73768498685285
1167411	P06396	765	1.52094932195461	1.37802519524596
1167412	P06396	766	1.57954555605959	1.5764457082063
1167413	P06396	767	1.64003526359077	1.62209574319114
1167414	P06396	768	1.89464992696219	1.65186499620184
1167415	P06396	769	1.49918474823715	1.31558181554009
1167416	P06396	77	2.27370507494515	1.94494512032665
1167417	P06396	770	1.3670810247589	1.18796006273455
1167418	P06396	771	1.64371035552163	1.45520400665846
1167419	P06396	772	1.87139987213828	1.67709027241363
1167420	P06396	773	2.07477696184939	1.80706037166306
1167421	P06396	774	1.81624295315048	1.71792511023721
1167422	P06396	775	2.02709979221492	1.94319290422145
1167423	P06396	776	1.89086448334519	1.77971401106678
1167424	P06396	777	1.79974107828719	1.83349452239583
1167425	P06396	778	1.73360581126976	1.75681567235489
1167426	P06396	779	1.84410813482758	1.64736198051841
1167427	P06396	78	2.29441187673325	1.93308365871583
1167428	P06396	780	1.73184871876512	1.58467605271212
1167429	P06396	781	1.61796730848221	1.47465837259228
1167430	P06396	782	0.641345927728395	0.453020534580129
1167431	P06396	79	2.24743304859487	2.02951102461496
1167432	P06396	8	0.0854937427176407	0.0242578462870395
1167433	P06396	80	2.17041409643057	1.94231774743407
1167434	P06396	81	1.96365544716381	1.7798499840183
1167435	P06396	82	1.9130917968929	1.87281415242378
1167436	P06396	83	1.55903035434104	1.59341205118252
1167437	P06396	84	1.7415171879084	1.7912723676687
1167438	P06396	85	1.79919839101641	1.81513085233297
1167439	P06396	86	1.91663723691224	1.7530030670712
1167440	P06396	87	2.02577083582304	1.82656828796898
1167441	P06396	88	2.21533830012506	1.88855859380023
1167442	P06396	89	2.57246847585589	2.20170644711908
1167443	P06396	9	0.154403859219118	0.0908300035464837
1167444	P06396	90	2.33834615507973	2.1173396618184
1167445	P06396	91	2.17173744511313	1.92107597765754
1167446	P06396	92	2.42976677999862	2.13848525010841
1167447	P06396	93	2.37692704765604	2.22925055858877
1167448	P06396	94	2.23803770462323	1.92365989763259
1167449	P06396	95	2.60721515137919	2.21380513521059
1167450	P06396	96	2.31537984325616	2.09249840964044
1167451	P06396	97	2.37653388255619	2.17314247007053
1167452	P06396	98	2.42400350099951	2.18713582527807
1167453	P06396	99	2.14442258267893	2.05885274643207
1167454	P06400	1	0.40309950520159	0.331087987346717
1167455	P06400	10	0.200638610504407	0.135496117749752
1167456	P06400	100	2.17670421279398	2.08991326532058
1167457	P06400	101	2.23890738698207	2.17157086594332
1167458	P06400	102	2.29572612384617	2.19459614582815
1167459	P06400	103	2.17009882981025	2.21504340451278
1167460	P06400	104	2.0399961055609	2.07656736360163
1167461	P06400	105	2.13456470054393	1.9517205373712
1167462	P06400	106	2.02337555386306	1.89006856720711
1167463	P06400	107	2.01545936209274	1.8824209533271
1167464	P06400	108	1.97165152251272	1.8400994113855
1167465	P06400	109	1.93253352954615	1.80230860051975
1167466	P06400	11	0.230594422547957	0.164435599083452
1167467	P06400	110	1.97665623122983	1.84493432202951
1167468	P06400	111	1.47167768672427	1.34072612667553
1167469	P06400	112	1.56621046708222	1.45361646547001
1167470	P06400	113	1.45680249237873	1.31605471771631
1167471	P06400	114	1.50355569930619	1.50303400973961
1167472	P06400	115	1.39082495342505	1.38134055656086
1167473	P06400	116	1.53885170491552	1.30813817649441
1167474	P06400	117	2.17424813326476	1.77163109275728
1167475	P06400	118	2.04760830157466	1.80991514708963
1167476	P06400	119	2.12409370410893	1.90537041342167
1167477	P06400	12	0.137827660968739	0.074816196971881
1167478	P06400	120	2.22514209991486	1.97112474326457
1167479	P06400	121	1.9777314477407	1.87392046860158
1167480	P06400	122	2.03625920150472	1.91767511432641
1167481	P06400	123	2.05251688663344	1.71717428443689
1167482	P06400	124	1.93479456215998	1.64921079193771
1167483	P06400	125	1.59030617939378	1.34803738325127
1167484	P06400	126	1.61810336188611	1.34302574229431
1167485	P06400	127	1.58897929260716	1.45670209680302
1167486	P06400	128	2.19019613455526	1.87705046248342
1167487	P06400	129	2.0177709476179	1.87110255169298
1167488	P06400	13	0.266988595768715	0.19959500304307
1167489	P06400	130	2.20516697255556	2.07370550215676
1167490	P06400	131	2.25270506433568	2.08776500756078
1167491	P06400	132	2.05201161833348	2.0356929334207
1167492	P06400	133	1.97439040428021	1.94791782768952
1167493	P06400	134	2.13786090022613	1.88963522191399
1167494	P06400	135	2.06585888272496	1.8658408531986
1167495	P06400	136	2.00738500810359	1.8093508605169
1167496	P06400	137	1.98117650164734	1.78403154744764
1167497	P06400	138	1.63695918970929	1.48312001278952
1167498	P06400	139	1.57117215938178	1.38769925269096
1167499	P06400	14	0.295743462323671	0.227374284162552
1167500	P06400	140	1.51057717256175	1.47097242435786
1167501	P06400	141	1.43841711264966	1.38847318856805
1167502	P06400	142	1.8943535295649	1.69659682329497
1167503	P06400	143	1.92575455017664	1.72693248064692
1167504	P06400	144	1.89933616112052	1.70141040580399
1167505	P06400	145	1.91827221508614	1.7197040037033
1167506	P06400	146	1.89832928646908	1.70043769205688
1167507	P06400	147	1.9067206390769	1.7085443456774
1167508	P06400	148	1.85591551934206	1.65946292494725
1167509	P06400	149	1.92783275282077	1.72894017473112
1167510	P06400	15	0.293504247817846	0.225211040972908
1167511	P06400	150	1.87637869415206	1.67923183204885
1167512	P06400	151	2.00903963931098	1.8073919013054
1167513	P06400	152	1.91705395187415	1.71852707331558
1167514	P06400	153	1.98875076597418	1.78779138203527
1167515	P06400	154	1.96066093916516	1.76065457741704
1167516	P06400	155	2.18951194696216	1.91523432423238
1167517	P06400	156	2.0803539959234	1.97040713985259
1167518	P06400	157	2.10211233439055	2.01299210352964
1167519	P06400	158	2.17282945032658	2.04944422295854
1167520	P06400	159	2.03700239100769	2.06003777056415
1167521	P06400	16	0.283340060047249	0.215391700344392
1167522	P06400	160	1.90972335366776	1.92428961546322
1167523	P06400	161	2.08543400464379	1.87783188485717
1167524	P06400	162	1.97403947149582	1.8159814965089
1167525	P06400	163	1.9095353626427	1.7536658613531
1167526	P06400	164	1.99436176010251	1.83561429734689
1167527	P06400	165	2.02228215958308	1.86258742291006
1167528	P06400	166	1.88315435615927	1.72817990077951
1167529	P06400	167	1.90920750111825	1.7533491234041
1167530	P06400	168	1.89455346706162	1.73919226648337
1167531	P06400	169	1.85150172223851	1.69760116677021
1167532	P06400	17	0.266542087243818	0.199163643509139
1167533	P06400	170	1.93386963896753	1.7771745325401
1167534	P06400	171	1.87068734895229	1.71613586999748
1167535	P06400	172	1.87560643156739	1.72088805963305
1167536	P06400	173	1.32131579674779	1.10134525287404
1167537	P06400	174	1.35728313201658	1.13609230049608
1167538	P06400	175	1.35039887268826	1.12944160800146
1167539	P06400	176	1.52331290114245	1.22998218648442
1167540	P06400	177	1.46076121256523	1.33018002297798
1167541	P06400	178	1.59162926608814	1.47817286401757
1167542	P06400	179	1.5728898351196	1.42820348816006
1167543	P06400	18	0.217237205528693	0.151531561228053
1167544	P06400	180	1.5186667779056	1.5176324047497
1167545	P06400	181	1.3499913113146	1.34189230451802
1167546	P06400	182	1.52889820833471	1.2985223787959
1167547	P06400	183	1.35303198525993	1.17438767431972
1167548	P06400	184	1.36031180066176	1.1814205025945
1167549	P06400	185	1.32621239350699	1.14847800865005
1167550	P06400	186	1.34547508514246	1.16708716216627
1167551	P06400	187	1.91740339169082	1.71886465745575
1167552	P06400	188	1.87909390795087	1.68185492498766
1167553	P06400	189	1.90201120609748	1.70399469275522
1167554	P06400	19	0.10780877187348	0.0458157786434554
1167555	P06400	190	1.88484497911443	1.68741087574422
1167556	P06400	191	1.95736905926048	1.75747438330593
1167557	P06400	192	1.97284220124128	1.77242255773285
1167558	P06400	193	2.11604538640883	1.84426031242148
1167559	P06400	194	2.05564076542571	1.94653237152237
1167560	P06400	195	2.31923632046739	2.22274958007656
1167561	P06400	196	2.19000518527951	2.06603722535622
1167562	P06400	197	2.0689790470141	2.09092953334682
1167563	P06400	198	2.10608338660684	2.11398761128667
1167564	P06400	199	2.23966065319367	2.02682598357762
1167565	P06400	2	0.224405895363463	0.158457034166621
1167566	P06400	20	0.183711665580544	0.119143464516766
1167567	P06400	200	2.04963914740906	1.88901625205966
1167568	P06400	201	1.97606552028069	1.81793880619244
1167569	P06400	202	2.11476863899096	1.95193605216948
1167570	P06400	203	2.02894818498285	1.86902728564342
1167571	P06400	204	1.88836632314164	1.73321503790011
1167572	P06400	205	1.92654079646125	1.77009434053596
1167573	P06400	206	1.57964727135852	1.44503255557779
1167574	P06400	207	1.54606201934669	1.43415160748861
1167575	P06400	208	1.531760179858	1.38846926600063
1167576	P06400	209	1.56394217942435	1.56137171768245
1167577	P06400	21	0.228952382891084	0.162849269995454
1167578	P06400	210	1.49173674203216	1.47882864396441
1167579	P06400	211	1.64655884803478	1.41219106790908
1167580	P06400	212	2.08784576996959	1.88352432408401
1167581	P06400	213	2.01102798537178	1.8093127874302
1167582	P06400	214	2.00390372074269	1.80243023245389
1167583	P06400	215	2.06372386986187	1.8602208236853
1167584	P06400	216	2.12212935709717	1.91664474920514
1167585	P06400	217	2.29177811632047	2.0140308414128
1167586	P06400	218	2.30444695152114	2.18689714506781
1167587	P06400	219	2.26080117896422	2.16629700638888
1167588	P06400	22	0.154646164423021	0.091064087900973
1167589	P06400	220	2.32833460216388	2.19967344833715
1167590	P06400	221	2.18032158366169	2.19849447788163
1167591	P06400	222	2.12329187693356	2.13061225774482
1167592	P06400	223	2.29979522667337	2.08492033148566
1167593	P06400	224	2.06834315927689	1.90708568050738
1167594	P06400	225	1.96888756564906	1.81100438278992
1167595	P06400	226	2.08673896649689	1.92485736097084
1167596	P06400	227	1.98360628765974	1.82522373295358
1167597	P06400	228	1.99648886138471	1.83766923105263
1167598	P06400	229	1.89276101243346	1.73746062565261
1167599	P06400	23	0.257683548224854	0.190605654020807
1167600	P06400	230	1.54477192614772	1.28022926633926
1167601	P06400	231	1.48340225473863	1.36275403665514
1167602	P06400	232	1.55006019015653	1.58474622370969
1167603	P06400	233	1.51685730149547	1.57423466627619
1167604	P06400	234	1.62370095702874	1.6455876362247
1167605	P06400	235	1.45679156545279	1.39237388759577
1167606	P06400	236	1.38969234333914	1.29568545531238
1167607	P06400	237	1.33121191146859	1.38100144002007
1167608	P06400	238	2.07443136541321	1.85739300184013
1167609	P06400	239	2.00489190625189	1.75834712405042
1167610	P06400	24	0.291640695613373	0.223410714740479
1167611	P06400	240	2.05796360039448	1.951430531781
1167612	P06400	241	1.93134982248052	1.81632506540812
1167613	P06400	242	2.04259888082167	1.70759277338855
1167614	P06400	243	1.89690451509842	1.61260626564155
1167615	P06400	244	1.34616767920552	1.12535396902726
1167616	P06400	245	1.37960977812133	1.15766145566547
1167617	P06400	246	1.33885043021857	1.11828497720143
1167618	P06400	247	1.34888207290571	1.12797626969148
1167619	P06400	248	1.57976325597834	1.28451731267893
1167620	P06400	249	1.56439402512595	1.43029681635015
1167621	P06400	25	0.29796452692809	0.229519993234537
1167622	P06400	250	1.63204854359573	1.51722080988035
1167623	P06400	251	1.57732890244091	1.43249194829919
1167624	P06400	252	1.64744609719902	1.64204254263682
1167625	P06400	253	1.52274494336064	1.50878480947355
1167626	P06400	254	1.5555000507931	1.32422168289579
1167627	P06400	255	1.39218391855354	1.21221127399652
1167628	P06400	256	1.35108967708261	1.17251126412059
1167629	P06400	257	1.3327992996645	1.15484143647217
1167630	P06400	258	1.34386698292753	1.16553361910211
1167631	P06400	259	1.90263089718265	1.7045933591698
1167632	P06400	26	0.29914672241373	0.23066207958959
1167633	P06400	260	1.92233977135802	1.72363355729486
1167634	P06400	261	1.91551931276685	1.71704450092745
1167635	P06400	262	1.88189893451748	1.68456478355691
1167636	P06400	263	1.90386010273658	1.70578086065136
1167637	P06400	264	1.90478628617645	1.70667562085118
1167638	P06400	265	1.92540425611568	1.72659407124496
1167639	P06400	266	1.88621477513268	1.68873419778415
1167640	P06400	267	1.93330140759723	1.73422329082872
1167641	P06400	268	1.96080210833055	1.76079095704249
1167642	P06400	269	2.10169435576064	1.83039617871151
1167643	P06400	27	0.285989690241711	0.217951434777309
1167644	P06400	270	2.05669285827417	1.94754876931874
1167645	P06400	271	2.07784282569302	1.98954600255568
1167646	P06400	272	2.09424587174058	1.97352680158073
1167647	P06400	273	2.05203858430192	2.07456382095249
1167648	P06400	274	2.11132276454635	2.11904922937468
1167649	P06400	275	2.17137703180278	1.9608590659135
1167650	P06400	276	1.88304268730501	1.72807202058856
1167651	P06400	277	2.15633228605668	1.99208954180516
1167652	P06400	278	2.06899878061798	1.90771905814825
1167653	P06400	279	1.99994408618536	1.84100722814905
1167654	P06400	28	0.237752275553154	0.171350602860752
1167655	P06400	280	2.05538613504138	1.89456825782964
1167656	P06400	281	1.97008266598117	1.81215893616015
1167657	P06400	282	1.66075445279987	1.41609551134551
1167658	P06400	283	1.59414178850725	1.31987712911315
1167659	P06400	284	1.61508325660526	1.48192041429548
1167660	P06400	285	2.00018991792952	1.79884243029274
1167661	P06400	286	1.99047402098035	1.78945617102552
1167662	P06400	287	2.02916925847996	1.82683856952953
1167663	P06400	288	2.1329004128088	1.92705036816341
1167664	P06400	289	2.00303369581269	1.80158972543691
1167665	P06400	29	0.189410485932689	0.124648937209853
1167666	P06400	290	1.97215791655446	1.77176148922659
1167667	P06400	291	1.96872015798077	1.76844036576887
1167668	P06400	292	2.17942808872599	1.97199946875025
1167669	P06400	293	2.07081242121314	1.8005619960465
1167670	P06400	294	2.13346234341603	2.02171364520428
1167671	P06400	295	2.15488657252421	2.06397583507225
1167672	P06400	296	2.23786116264044	2.11226956122243
1167673	P06400	297	2.07700713093302	2.09868524313627
1167674	P06400	298	1.96900082247228	1.98155593825505
1167675	P06400	299	2.12661285891129	1.91761363681518
1167676	P06400	3	0.178884559053668	0.114480130435646
1167677	P06400	30	0.131749591972944	0.0689443426554959
1167678	P06400	300	1.94412626022623	1.78708317060444
1167679	P06400	301	1.94463913580378	1.787578645512
1167680	P06400	302	1.98154638684468	1.82323371976014
1167681	P06400	303	1.9618568876301	1.80421223924871
1167682	P06400	304	1.45746632810101	1.23287651481885
1167683	P06400	305	1.629923076068	1.33297532727309
1167684	P06400	306	1.4962799789647	1.36449372062434
1167685	P06400	307	1.56517850293578	1.45261951345584
1167686	P06400	308	1.56011753075172	1.41586451823645
1167687	P06400	309	1.49608955465618	1.49582117393268
1167688	P06400	31	0.127513600816553	0.0648520687815019
1167689	P06400	310	1.35812760675083	1.34975255446083
1167690	P06400	311	1.5329055770971	1.30239378689953
1167691	P06400	312	1.35390887147357	1.175234809833
1167692	P06400	313	1.39670597172662	1.21657990447137
1167693	P06400	314	1.98828649895609	1.74849803005666
1167694	P06400	315	2.05251710677269	1.81054944342708
1167695	P06400	316	1.9642418549478	1.72526916463844
1167696	P06400	317	2.09721130417124	1.85372727113743
1167697	P06400	318	2.22521778834678	1.91088391339109
1167698	P06400	319	2.15597608317984	2.00461870992637
1167699	P06400	32	0.110052983505558	0.0479838494185348
1167700	P06400	320	2.11704795847512	1.98857616033096
1167701	P06400	321	2.25274260213328	2.08780127178861
1167702	P06400	322	2.18670315939078	2.16581470520134
1167703	P06400	323	2.12541221418658	2.09381582045344
1167704	P06400	324	2.08949513821645	1.84291039720102
1167705	P06400	325	2.01976061243853	1.82130658951279
1167706	P06400	326	1.9792828104459	1.78220210476398
1167707	P06400	327	1.98831893418596	1.79093165393876
1167708	P06400	328	1.97749823379919	1.78047807463318
1167709	P06400	329	1.59157604989864	1.44732361238353
1167710	P06400	33	0.130251559884424	0.0674971352955364
1167711	P06400	330	1.59768382051332	1.42135843061587
1167712	P06400	331	1.52346348288133	1.49146852778777
1167713	P06400	332	1.43939627005242	1.39746612095812
1167714	P06400	333	1.55980434934933	1.58385889114723
1167715	P06400	334	1.4963682386878	1.6643873316662
1167716	P06400	335	1.45100994496363	1.60778054076079
1167717	P06400	336	1.52232740456024	1.46047143584052
1167718	P06400	337	1.42562270364413	1.41281248803979
1167719	P06400	338	1.39627569183181	1.38446115176796
1167720	P06400	339	1.28461693550041	1.23408773605587
1167721	P06400	34	0.136761703453738	0.0737864049047178
1167722	P06400	340	1.33341947890865	1.2493687931987
1167723	P06400	341	1.53169501525452	1.56700413628124
1167724	P06400	342	1.59402925304123	1.64878835382092
1167725	P06400	343	1.60054583357832	1.62321811201021
1167726	P06400	344	1.39763530991389	1.42523711244304
1167727	P06400	345	1.39354588970915	1.38942070671437
1167728	P06400	346	1.35816306576591	1.49705065148076
1167729	P06400	347	1.27502825234843	1.40394900992909
1167730	P06400	348	1.89981399128511	1.57301474099553
1167731	P06400	349	2.12506480844655	1.72411644323162
1167732	P06400	35	0.0357726853789161	-0.0237762917511461
1167733	P06400	350	2.07394276505955	1.83535614375986
1167734	P06400	351	2.06451766487351	1.84781564999604
1167735	P06400	352	2.073579897042	1.82470469180487
1167736	P06400	353	2.03247164663827	1.92680346045291
1167737	P06400	354	1.32479740883278	1.10470874199589
1167738	P06400	355	1.36904649137	1.14745655655213
1167739	P06400	356	1.51008761763514	1.28371248695055
1167740	P06400	357	1.50081468249912	1.27475416083715
1167741	P06400	358	1.42204976697212	1.19866155485705
1167742	P06400	359	1.43132446030931	1.20762157951995
1167743	P06400	36	0.108480979009368	0.0464651793618585
1167744	P06400	360	1.56793175434583	1.2730872262521
1167745	P06400	361	1.47478485611413	1.34372787706799
1167746	P06400	362	1.56596769753516	1.45338193252644
1167747	P06400	363	1.50913941529085	1.36661597112105
1167748	P06400	364	1.4845050155457	1.48462967116654
1167749	P06400	365	1.38746190039239	1.37809160405972
1167750	P06400	366	1.48623613295922	1.25730772795649
1167751	P06400	367	1.32616712521697	1.14843427620734
1167752	P06400	368	1.34817553805376	1.16969599502
1167753	P06400	369	1.35452533726655	1.17583036038202
1167754	P06400	37	0.0717949232180831	0.011023795725338
1167755	P06400	370	1.37359692230274	1.19425489109935
1167756	P06400	371	1.38572990476988	1.20597622982051
1167757	P06400	372	1.28914027077964	1.11266365642655
1167758	P06400	373	1.4740960275932	1.29134429656692
1167759	P06400	374	2.09386601343632	1.88934031475642
1167760	P06400	375	1.93318945695395	1.73411513840919
1167761	P06400	376	1.96825295242015	1.76798901140128
1167762	P06400	377	1.93953489217806	1.74024528784247
1167763	P06400	378	1.89583005574244	1.69802325438925
1167764	P06400	379	2.04531991909702	1.77593439496307
1167765	P06400	38	0.0737308641302801	0.0128940546857768
1167766	P06400	380	2.06750734205529	1.95799634293358
1167767	P06400	381	2.16945927265695	2.0780541175391
1167768	P06400	382	2.00948115161337	1.89163795035175
1167769	P06400	383	2.07609420070795	2.09780328650064
1167770	P06400	384	1.98068300896035	1.99284177545141
1167771	P06400	385	2.1362961914742	1.92696843652967
1167772	P06400	386	1.7926312141635	1.64072799748123
1167773	P06400	387	1.81053931199397	1.65802851539519
1167774	P06400	388	1.93595021335704	1.77918451790191
1167775	P06400	389	1.95885063314032	1.80130797994956
1167776	P06400	39	0.0783639244860555	0.0173699261289859
1167777	P06400	390	1.62926003081637	1.33233477759763
1167778	P06400	391	1.54394353094866	1.41054015965702
1167779	P06400	392	1.59326504158272	1.47975314147165
1167780	P06400	393	1.58714495300326	1.44197496320151
1167781	P06400	394	1.45397590196606	1.45513633907833
1167782	P06400	395	1.41811369872252	1.40770345849149
1167783	P06400	396	1.66653039171173	1.43148502377327
1167784	P06400	397	1.46543801494166	1.2829800300549
1167785	P06400	398	2.039275831351	1.79775741354175
1167786	P06400	399	1.98942041137696	1.74959347147853
1167787	P06400	4	0.214600817135438	0.148984619332969
1167788	P06400	40	0.125771846335878	0.0631694079606874
1167789	P06400	400	2.23087625688613	1.98285728431947
1167790	P06400	401	2.19525645529289	1.88193909836203
1167791	P06400	402	2.14251192938349	1.99161136340887
1167792	P06400	403	2.31510550749172	2.17991407947772
1167793	P06400	404	2.36899147263042	2.20010608972928
1167794	P06400	405	2.13227385291625	2.11323205791954
1167795	P06400	406	2.04120468172118	2.01246525281079
1167796	P06400	407	1.70435673205875	1.54823091400373
1167797	P06400	408	1.59150788616695	1.40734503578143
1167798	P06400	409	1.515813855117	1.47603143850971
1167799	P06400	41	0.0819828020644472	0.020866023646775
1167800	P06400	410	1.47829637466377	1.42699944040129
1167801	P06400	411	2.06717153061838	1.86355151336792
1167802	P06400	412	1.95778087999457	1.75787223192475
1167803	P06400	413	2.10967777210053	1.90461561739387
1167804	P06400	414	1.93560273641789	1.73644654093962
1167805	P06400	415	2.15652599355353	1.94987438815546
1167806	P06400	416	1.98669216079257	1.78580262051747
1167807	P06400	417	2.02589533726723	1.82367572481392
1167808	P06400	418	2.17227647211001	1.96509048977605
1167809	P06400	419	2.36280445517109	2.0826474225417
1167810	P06400	42	0.0678686855345972	0.00723076611266313
1167811	P06400	420	2.12704829221687	2.01551720777565
1167812	P06400	421	2.2296050587906	2.13615929768194
1167813	P06400	422	2.24119259785445	2.11548796862364
1167814	P06400	423	2.18345962866936	2.20152605635434
1167815	P06400	424	1.81519349462597	1.83296693366645
1167816	P06400	425	2.08082474829498	1.87337900980659
1167817	P06400	426	2.08849633274871	1.92655510389188
1167818	P06400	427	1.9058747174512	1.75012941329972
1167819	P06400	428	2.09336266660253	1.9312563344084
1167820	P06400	429	2.0353830008433	1.87524378323689
1167821	P06400	43	0.0926930325318712	0.0312128810192618
1167822	P06400	430	2.11548631352073	1.95262937767932
1167823	P06400	431	1.92772278054172	1.77123622265833
1167824	P06400	432	1.96689224004709	1.80907675392347
1167825	P06400	433	1.95229833941219	1.79497799023796
1167826	P06400	434	1.91029735616829	1.75440200221879
1167827	P06400	435	1.6339757369411	1.39022533474644
1167828	P06400	436	1.55474945452686	1.28182128498317
1167829	P06400	437	1.53158566269233	1.40125569864901
1167830	P06400	438	1.91458342333119	1.71614036403361
1167831	P06400	439	1.9299725635233	1.73100738665625
1167832	P06400	44	0.0579215016872829	-0.00237893302864964
1167833	P06400	440	2.03244882488929	1.83000686791341
1167834	P06400	441	2.02237887040417	1.82027856345518
1167835	P06400	442	2.10551879773849	1.90059774731434
1167836	P06400	443	1.92779899349434	1.72890756077976
1167837	P06400	444	2.03443295549669	1.83192368160529
1167838	P06400	445	2.11681666705826	1.91151230632596
1167839	P06400	446	2.12537780585703	1.91978298568868
1167840	P06400	447	2.07350638252158	1.86967143854764
1167841	P06400	448	2.21992545248193	2.01112285157744
1167842	P06400	449	2.31623062102743	2.10416061077454
1167843	P06400	45	0.031458538604862	-0.0279440696053091
1167844	P06400	450	2.38319448226918	2.10234566366235
1167845	P06400	451	2.1947029017991	2.08087645453209
1167846	P06400	452	2.5238905518309	2.42046037155158
1167847	P06400	453	2.56901783392258	2.43219086040694
1167848	P06400	454	2.39974465762629	2.41047303963619
1167849	P06400	455	2.15624552904638	2.1624478694388
1167850	P06400	456	2.49465824682153	2.27317210466435
1167851	P06400	457	2.32849395286315	2.15841016551855
1167852	P06400	458	2.3225645528754	2.15268193621813
1167853	P06400	459	2.06701358090532	1.90580121162335
1167854	P06400	46	0.27001404355704	0.331463342383649
1167855	P06400	460	2.28029817446793	2.11184955727318
1167856	P06400	461	2.24232576283472	2.07516546084283
1167857	P06400	462	2.10698815526537	1.94441954207733
1167858	P06400	463	2.03648641359755	1.87630975977455
1167859	P06400	464	2.3466112070717	2.17591274362339
1167860	P06400	465	2.114918814784	1.95208113284875
1167861	P06400	466	2.06797104647729	1.90672619262561
1167862	P06400	467	2.05786498041859	1.89696300177511
1167863	P06400	468	2.18418230169119	2.01899467148171
1167864	P06400	469	1.72759606623009	1.57068179186614
1167865	P06400	47	0.666661572431191	0.390053346287661
1167866	P06400	470	1.68866302715789	1.50120392984489
1167867	P06400	471	1.62895452893718	1.58533351362426
1167868	P06400	472	1.59883102705478	1.54344463367004
1167869	P06400	473	2.22343431123557	1.8856553796401
1167870	P06400	474	2.31869034615412	1.91117271885751
1167871	P06400	475	2.14034276996735	1.89950335164704
1167872	P06400	476	2.43503904507884	2.20576610550698
1167873	P06400	477	2.44631600724219	2.18479473669674
1167874	P06400	478	2.20941251951597	2.09774114294232
1167875	P06400	479	1.72000527911565	1.4414703655696
1167876	P06400	48	0.563689539316949	0.364654171272758
1167877	P06400	480	2.04331901536037	1.84050825822038
1167878	P06400	481	2.00417283090517	1.80269021233734
1167879	P06400	482	2.35455743219234	2.14118708278853
1167880	P06400	483	2.2917220245872	2.08048353374634
1167881	P06400	484	1.95236426205629	1.752639387177
1167882	P06400	485	2.25733158232146	2.04725987883222
1167883	P06400	486	2.57710184475909	2.28967420241421
1167884	P06400	487	2.44025588318406	2.31809839700166
1167885	P06400	488	2.56240226351531	2.45766547084247
1167886	P06400	489	2.54994567180226	2.4137657721846
1167887	P06400	49	1.28531520038553	1.1800816536979
1167888	P06400	490	2.43423650665473	2.44379466081849
1167889	P06400	491	2.35380208946101	2.35330179735628
1167890	P06400	492	2.6274650760075	2.40147310844378
1167891	P06400	493	2.30761048161389	2.13823522165383
1167892	P06400	494	2.28504788387405	2.11643812013701
1167893	P06400	495	2.20760205217014	2.04161984454796
1167894	P06400	496	2.11811792570423	1.9551717054103
1167895	P06400	497	2.1682186955225	2.0035726731708
1167896	P06400	498	2.14841893513057	1.98444467238615
1167897	P06400	499	1.99940610326322	1.84048749773045
1167898	P06400	5	0.153533849158492	0.0899895108944061
1167899	P06400	50	1.33929050777082	1.37403801718519
1167900	P06400	500	1.33997764583843	1.11937394902908
1167901	P06400	501	1.41889093463449	1.19560989431992
1167902	P06400	502	1.37912571404435	1.15719381475159
1167903	P06400	503	1.41279158010525	1.1897174766385
1167904	P06400	504	1.57483368883335	1.27975499422906
1167905	P06400	505	1.49626290599955	1.364477226905
1167906	P06400	506	1.54046412638618	1.42874363795658
1167907	P06400	507	1.57127872326605	1.42664703756728
1167908	P06400	508	1.52673490392374	1.52542679810351
1167909	P06400	509	1.41222706522782	1.40201654471694
1167910	P06400	51	1.23865095321902	1.26402552946546
1167911	P06400	510	1.52202817237691	1.29188542710607
1167912	P06400	511	1.44690685413253	1.26507758823333
1167913	P06400	512	1.47156535801945	1.28889948669882
1167914	P06400	513	1.41109571948228	1.23048144170782
1167915	P06400	514	1.76732401450637	1.57462374302143
1167916	P06400	515	2.44555977223417	2.19436505417698
1167917	P06400	516	2.50767242937215	2.27593520878162
1167918	P06400	517	2.49368009308156	2.23055186977139
1167919	P06400	518	2.32635441396409	2.21071547215058
1167920	P06400	519	2.07930855955455	1.95926390824392
1167921	P06400	52	1.37772159606473	1.31598657751933
1167922	P06400	520	2.34204406118188	1.99687847844313
1167923	P06400	521	2.11266862071911	1.82104999929879
1167924	P06400	522	1.78222738514095	1.53344715091795
1167925	P06400	523	1.92191231343638	1.63652716597857
1167926	P06400	524	1.62622686856643	1.49268594954024
1167927	P06400	525	2.23819638244818	1.98992905512493
1167928	P06400	526	2.29061416324209	2.04056842309245
1167929	P06400	527	2.31500646730687	2.06413315327377
1167930	P06400	528	2.64479344496903	2.31622434833713
1167931	P06400	529	2.45323896420214	2.29179615596055
1167932	P06400	53	1.41383530001088	1.3190092978751
1167933	P06400	530	2.52306123601498	2.38081435602791
1167934	P06400	531	2.57008263287936	2.3943746967674
1167935	P06400	532	2.53797798006498	2.50517159197579
1167936	P06400	533	2.31495022658379	2.27692325095211
1167937	P06400	534	2.3345222012948	2.0796242645433
1167938	P06400	535	2.41921737264881	2.20721071519362
1167939	P06400	536	2.34882775029187	2.13920924825547
1167940	P06400	537	2.21535385738052	2.01026381266425
1167941	P06400	538	2.16412298297087	1.96077108212061
1167942	P06400	539	1.94880456302668	1.76282036643272
1167943	P06400	54	1.37708829610963	1.42532134612199
1167944	P06400	540	1.56485711334974	1.41346419141186
1167945	P06400	541	1.70277383463244	1.51483599059221
1167946	P06400	542	1.9366821905235	1.88262069466923
1167947	P06400	543	1.6415702319656	1.58473379721986
1167948	P06400	544	2.16498357761413	1.95804502615032
1167949	P06400	545	2.17093236968305	1.9637919896039
1167950	P06400	546	2.21726191925856	2.0085496858129
1167951	P06400	547	2.45406160664593	2.17080843209248
1167952	P06400	548	2.34393450885312	2.22504498184355
1167953	P06400	549	2.48439621063753	2.38230598107501
1167954	P06400	55	1.93341473337394	1.69548793527095
1167955	P06400	550	2.57714525268764	2.4400425348433
1167956	P06400	551	2.42709442521103	2.43689489351045
1167957	P06400	552	2.06689721505961	2.07613093498019
1167958	P06400	553	2.39309171178892	2.17505148485169
1167959	P06400	554	2.49390115487477	2.31820548764554
1167960	P06400	555	1.94974366717148	1.7925099920573
1167961	P06400	556	2.03507294655871	1.87494424836973
1167962	P06400	557	2.33667707429171	2.16631565275718
1167963	P06400	558	2.29654244072483	2.12754269353127
1167964	P06400	559	2.26005021380245	2.09228856260302
1167965	P06400	56	2.04864846755111	1.80681205809507
1167966	P06400	560	1.85952258211947	1.5547850585514
1167967	P06400	561	1.83565616202608	1.69235566275859
1167968	P06400	562	1.84124707716356	1.71932172600381
1167969	P06400	563	1.94463016544521	1.78733153766182
1167970	P06400	564	1.41393549708752	1.41645441158153
1167971	P06400	565	1.51192547770311	1.49833242300572
1167972	P06400	566	1.65230756825106	1.41774474748051
1167973	P06400	567	1.67052426463502	1.48110818248726
1167974	P06400	568	2.24743448277994	1.99885372829757
1167975	P06400	569	2.29739550553525	2.04711969028644
1167976	P06400	57	2.12401980495186	1.87962622212555
1167977	P06400	570	2.29634623120402	1.97959913437625
1167978	P06400	571	2.23993558271808	2.08572965981954
1167979	P06400	572	2.28064458709092	2.14662233758699
1167980	P06400	573	2.31774879225002	2.15060195376389
1167981	P06400	574	2.21850995435207	2.19654236992727
1167982	P06400	575	2.02325932515556	1.99512874026349
1167983	P06400	576	2.17191453489525	1.92253349632627
1167984	P06400	577	1.97874822674648	1.78168565824042
1167985	P06400	578	1.97527774082574	1.77833291779805
1167986	P06400	579	1.92169275123269	1.72656594169872
1167987	P06400	58	2.16111760921577	1.84895850356572
1167988	P06400	580	1.36472428029252	1.15132798350767
1167989	P06400	581	1.30324962108417	1.0919390158486
1167990	P06400	582	1.49974108465705	1.21525710216617
1167991	P06400	583	1.46792294033297	1.34514576556635
1167992	P06400	584	1.5182148066746	1.41529618118667
1167993	P06400	585	1.43248701371363	1.30061120193852
1167994	P06400	586	1.46445619288372	1.47330805372288
1167995	P06400	587	1.35675624273133	1.35647471312843
1167996	P06400	588	1.49675606507353	1.2755177388645
1167997	P06400	589	1.30601162397883	1.13700959954234
1167998	P06400	59	2.12758781424777	1.97719358862899
1167999	P06400	590	1.21592529630623	1.04997969047787
1168000	P06400	591	1.61913840497433	1.67304561089734
1168001	P06400	592	1.60320149167363	1.62578366983138
1168002	P06400	593	1.54073781653062	1.70725155340386
1168003	P06400	594	1.418457367556	1.30200543554995
1168004	P06400	595	1.32683779776931	1.37412159612537
1168005	P06400	596	1.4237961858608	1.48935524745052
1168006	P06400	597	1.37450770936832	1.40987328380481
1168007	P06400	598	1.32659141126479	1.50539498590426
1168008	P06400	599	1.21231810387696	1.3822113067265
1168009	P06400	6	0.165065221738359	0.101129650946088
1168010	P06400	60	2.37348464437835	2.23631254865464
1168011	P06400	600	1.29716723176949	1.24797477221408
1168012	P06400	601	1.21973552313302	1.21893492909695
1168013	P06400	602	1.99731091547163	1.66720382234933
1168014	P06400	603	2.22618719592014	1.82180798437417
1168015	P06400	604	2.18897047367161	1.94648123098491
1168016	P06400	605	2.15322848294477	1.93351671728603
1168017	P06400	606	2.27255613558455	2.01693013148851
1168018	P06400	607	2.17298674369469	2.06255120858458
1168019	P06400	608	1.65853776641583	1.42712606904199
1168020	P06400	609	1.63805821487008	1.40734134082901
1168021	P06400	61	2.31787244956576	2.15072141567584
1168022	P06400	610	1.43936533535089	1.21538964645915
1168023	P06400	611	1.47885711672817	1.2535415639682
1168024	P06400	612	1.5102334823859	1.28385340285113
1168025	P06400	613	1.52402614194083	1.29717810969439
1168026	P06400	614	1.3442801601284	1.12353048906217
1168027	P06400	615	1.38504822098062	1.16291538486565
1168028	P06400	616	1.35312345990333	1.13207375633841
1168029	P06400	617	1.3491245910366	1.12821055974884
1168030	P06400	618	1.40744702257526	1.18455424745776
1168031	P06400	619	1.3616216975466	1.14028366863487
1168032	P06400	62	2.11032488323221	2.09202776549236
1168033	P06400	620	1.36456018704006	1.1431224620457
1168034	P06400	621	1.31026728338125	1.09067158975079
