## Extended data file 8 for "Deep indel mutagenesis reveals the impact of amino acid insertions and deletions on protein stability and function": Extended_Data_file_8_genome_wide_prediction.csv (part 62 of 390)

	uniprot_name	Pos	INDELi score: 1aa del	INDELi score: 1aa ins before
1168035	P06400	622	1.34784940428673	1.12697863710587
1168036	P06400	623	1.57021540483685	1.27529339781779
1168037	P06400	624	1.552163093455	1.41848085161281
1168038	P06400	625	1.57901527141295	1.46598683270867
1168039	P06400	626	1.54021726761737	1.39663942453261
1168040	P06400	627	1.48433687322971	1.48446723352646
1168041	P06400	628	1.38737808540623	1.3780106327202
1168042	P06400	629	1.4984980082223	1.26915358644218
1168043	P06400	63	2.03371017479075	2.00522501698933
1168044	P06400	630	1.37628987673467	1.19685647987958
1168045	P06400	631	1.33369350353812	1.1557053020977
1168046	P06400	632	1.35445072056135	1.17575827524728
1168047	P06400	633	1.38102584543859	1.20143176823113
1168048	P06400	634	1.40839699855257	1.2278742820736
1168049	P06400	635	1.36083624617054	1.18192715489255
1168050	P06400	636	1.24674456205503	1.07170633503993
1168051	P06400	637	1.37817031915993	1.19867312328707
1168052	P06400	638	1.3767580702055	1.19730878863989
1168053	P06400	639	1.381992432757	1.20236556150029
1168054	P06400	64	2.2439998725178	1.99217314687316
1168055	P06400	640	1.48290235917242	1.29985184989195
1168056	P06400	641	1.47057379673701	1.28794156677387
1168057	P06400	642	1.34680295737156	1.16836998279326
1168058	P06400	643	1.59278976569758	1.40601103346943
1168059	P06400	644	1.52095962569726	1.33661792228573
1168060	P06400	645	2.06723866425257	1.86361636931476
1168061	P06400	646	2.24355523114752	2.03395092706469
1168062	P06400	647	2.30476776024185	2.09308665807203
1168063	P06400	648	2.17778425459809	1.97041140607343
1168064	P06400	649	2.26297663360019	2.05271340671092
1168065	P06400	65	1.65535138188139	1.41087575399884
1168066	P06400	650	2.45760678619389	2.24074021298717
1168067	P06400	651	2.27792778526368	2.06715730073235
1168068	P06400	652	2.23610393406496	2.02675243508193
1168069	P06400	653	2.42755109478052	2.2117042409573
1168070	P06400	654	2.20780497183449	1.99941359051844
1168071	P06400	655	2.55458948612084	2.26792563550366
1168072	P06400	656	2.38875513808594	2.26834495185145
1168073	P06400	657	2.52894603732512	2.4253443362353
1168074	P06400	658	2.5399854389167	2.40414346672842
1168075	P06400	659	2.33284020465538	2.34583849843002
1168076	P06400	66	1.73456788379533	1.45553889509853
1168077	P06400	660	2.15097554624492	2.1573566848403
1168078	P06400	661	2.52075378238576	2.29838227968002
1168079	P06400	662	2.35249773885857	2.18159955914082
1168080	P06400	663	2.06018600492209	1.89920527934036
1168081	P06400	664	2.04404114284894	1.88360817471432
1168082	P06400	665	2.32073549611093	2.15091493507603
1168083	P06400	666	2.22943591991686	2.06271294017761
1168084	P06400	667	1.83448574701231	1.68116250382503
1168085	P06400	668	1.99396369576431	1.8352297384016
1168086	P06400	669	2.26852906253498	2.10047974380918
1168087	P06400	67	1.63972611688978	1.50572719990944
1168088	P06400	670	2.07128859502187	1.90993118449964
1168089	P06400	671	1.65352622019701	1.40911251578585
1168090	P06400	672	1.5126045479533	1.24110625661663
1168091	P06400	673	1.62164852860734	1.48826294195851
1168092	P06400	674	2.46806596559568	2.21300691463782
1168093	P06400	675	2.55316080615664	2.29521468608557
1168094	P06400	676	2.58614966230359	2.32708430742305
1168095	P06400	677	2.56065976489704	2.30245922267749
1168096	P06400	678	2.39478591088423	2.14221308096135
1168097	P06400	679	2.55105145859722	2.29317690376029
1168098	P06400	68	1.96285865088503	1.76277772591327
1168099	P06400	680	2.74804411790421	2.48348606241712
1168100	P06400	681	2.90056022986525	2.56432077805312
1168101	P06400	682	2.77700304278941	2.60558289007066
1168102	P06400	683	2.8939930939345	2.74016857692668
1168103	P06400	684	2.793453498197	2.61117432476192
1168104	P06400	685	2.74088313158634	2.70219986002429
1168105	P06400	686	2.63801538425855	2.59003477690322
1168106	P06400	687	2.83019822683178	2.55949037492131
1168107	P06400	688	2.67350914268622	2.45388217385853
1168108	P06400	689	2.52668055592138	2.31203513797256
1168109	P06400	69	1.89182904470214	1.69415798830505
1168110	P06400	690	2.47328891560425	2.26045495125998
1168111	P06400	691	2.55216505558443	2.33665500810746
1168112	P06400	692	2.09140327801515	1.80019907996678
1168113	P06400	693	2.00129952599783	1.87377963015642
1168114	P06400	694	2.28454136565055	2.16897657078903
1168115	P06400	695	2.21446327686003	2.0694103378149
1168116	P06400	696	1.62730811598537	1.64711765684294
1168117	P06400	697	1.79217942156004	1.77452953425055
1168118	P06400	698	1.80938319273391	1.93296193383211
1168119	P06400	699	1.73772114925981	1.85094381794617
1168120	P06400	7	0.21262632718098	0.147077119209202
1168121	P06400	70	2.05937354883457	1.85601809888577
1168122	P06400	700	2.33835667253681	2.12553597705448
1168123	P06400	701	2.42856116308313	2.21268004000246
1168124	P06400	702	2.35873292076056	2.14522090678581
1168125	P06400	703	2.28005420578825	2.06921157677697
1168126	P06400	704	2.53261626698252	2.24669791634952
1168127	P06400	705	2.50660946753585	2.38220075927383
1168128	P06400	706	2.54698479896127	2.44277108483732
1168129	P06400	707	2.45666954251931	2.32365428402533
1168130	P06400	708	2.44289912266344	2.45216337450652
1168131	P06400	709	2.44361854917173	2.44007099444826
1168132	P06400	71	2.17753308812432	1.90366188008589
1168133	P06400	710	2.39749419447476	2.17930460158656
1168134	P06400	711	2.32203665500727	2.15217194869122
1168135	P06400	712	2.31197920567081	2.14245572511117
1168136	P06400	713	2.43312447603515	2.25949081951214
1168137	P06400	714	2.28284307806489	2.11430811823735
1168138	P06400	715	2.28126820869253	2.11278668050306
1168139	P06400	716	1.75394720389565	1.57457406220607
1168140	P06400	717	1.8866660136496	1.72435486764213
1168141	P06400	718	1.87486427488895	1.68108780430606
1168142	P06400	719	1.90660710132215	1.853565982973
1168143	P06400	72	2.12094667246914	2.00962260172932
1168144	P06400	720	1.71334498127406	1.65407339698845
1168145	P06400	721	2.62860530646869	2.30058543555196
1168146	P06400	722	2.42590468664352	2.26538926657201
1168147	P06400	723	2.19220821773345	2.06118640760719
1168148	P06400	724	2.59732390230699	2.42069173357351
1168149	P06400	725	2.43003493388181	2.40089080113697
1168150	P06400	726	2.09985136155664	2.06912218782942
1168151	P06400	727	2.38178013079345	2.12527884291384
1168152	P06400	728	2.42609875029761	2.21385862377737
1168153	P06400	729	2.35080497481727	2.14111939017257
1168154	P06400	73	2.16015602002798	2.06906650253446
1168155	P06400	730	1.63965492098283	1.50300428586029
1168156	P06400	731	1.84118332804123	1.71926013974025
1168157	P06400	732	1.83897907904166	1.68526494576254
1168158	P06400	733	1.53067259936817	1.52923089674206
1168159	P06400	734	1.55431204924121	1.53928091720921
1168160	P06400	735	1.38802337424153	1.1624270986646
1168161	P06400	736	2.29138943608749	2.04542535731146
1168162	P06400	737	2.34062973606451	2.1145598837569
1168163	P06400	738	2.28524901850349	2.02919237454737
1168164	P06400	739	2.47820316076105	2.35741234576855
1168165	P06400	74	2.24795096755775	2.12201704263407
1168166	P06400	740	2.27617146383178	2.14944771415599
1168167	P06400	741	1.95362951055746	1.583553269913
1168168	P06400	742	2.34671089859375	2.01547402695948
1168169	P06400	743	2.39627562156922	2.03149140469767
1168170	P06400	744	2.22670096253603	2.00948232979486
1168171	P06400	745	2.02101536065136	1.79798776168456
1168172	P06400	746	2.20290218670977	1.95118337238931
1168173	P06400	747	2.13065066770685	1.8495174486116
1168174	P06400	748	2.2028396383223	1.87648398238888
1168175	P06400	749	2.31193616453957	1.95001338838299
1168176	P06400	75	2.07010407759599	2.09201639426974
1168177	P06400	750	2.34842362056747	2.12707522244848
1168178	P06400	751	1.99414014532944	1.80125341209356
1168179	P06400	752	2.71885779786562	2.4552899660226
1168180	P06400	753	2.7753099755163	2.50982685318805
1168181	P06400	754	2.60866777821362	2.34883843627462
1168182	P06400	755	2.79317993183331	2.527090523641
1168183	P06400	756	2.8332540847515	2.5658050541853
1168184	P06400	757	3.01278364643906	2.67273671631645
1168185	P06400	758	2.52280373690997	2.36000797269428
1168186	P06400	759	2.91755126724555	2.76292747646176
1168187	P06400	76	1.90747520275961	1.9221177390625
1168188	P06400	760	2.97625389312405	2.78777272940852
1168189	P06400	761	2.83580875519	2.79390487901607
1168190	P06400	762	2.64995499883928	2.60156930825854
1168191	P06400	763	2.71284862919968	2.44612217494549
1168192	P06400	764	2.76710028653946	2.54429798887976
1168193	P06400	765	2.73518417861707	2.51346471992609
1168194	P06400	766	2.52564296360361	2.31103274873777
1168195	P06400	767	2.56757234948248	2.35153956852322
1168196	P06400	768	2.75781677695976	2.53532944708886
1168197	P06400	769	2.71313491169876	2.49216353311544
1168198	P06400	77	2.05748693444123	1.85083299344729
1168199	P06400	770	2.14948575596975	2.03850308238261
1168200	P06400	771	2.2153242795321	2.07024212867808
1168201	P06400	772	2.1549929897861	2.15377005079343
1168202	P06400	773	1.73937922358316	1.5949310410558
1168203	P06400	774	1.58726300371394	1.44797576910195
1168204	P06400	775	1.70431843605618	1.56105978412887
1168205	P06400	776	1.70410593593814	1.56085449364332
1168206	P06400	777	1.67293540549209	1.53074150646428
1168207	P06400	778	1.56706181888438	1.42845996327289
1168208	P06400	779	1.6092865960002	1.46925215236082
1168209	P06400	78	2.02878946712726	1.86887395271382
1168210	P06400	780	1.65075362456067	1.50931230153137
1168211	P06400	781	1.87671226111843	1.66109780850551
1168212	P06400	782	1.72432041604793	1.67450355510098
1168213	P06400	783	1.83493974806233	1.802934666441
1168214	P06400	784	1.63609304897567	1.57896864124579
1168215	P06400	785	1.72462067563904	1.80630504455074
1168216	P06400	786	1.63151340987601	1.70356929266063
1168217	P06400	787	1.62989529162896	1.48579914363645
1168218	P06400	788	1.69831744631995	1.59766468305666
1168219	P06400	789	1.7039800527249	1.60313517045715
1168220	P06400	79	1.93652932200429	1.77974397874587
1168221	P06400	790	1.50941483937461	1.41517110018752
1168222	P06400	791	1.64256382187374	1.54380264881764
1168223	P06400	792	1.43700859510273	1.3452214306041
1168224	P06400	793	1.62820152873223	1.52992763472442
1168225	P06400	794	1.4937512654015	1.40003895468084
1168226	P06400	795	1.76823711053721	1.66521213643673
1168227	P06400	796	1.70937123111951	1.60834343876552
1168228	P06400	797	2.20143562061644	1.84326186972684
1168229	P06400	798	2.1817985781542	1.96610337839914
1168230	P06400	799	1.94124425937919	1.80569533567733
1168231	P06400	8	0.195885193962091	0.130903973524196
1168232	P06400	80	1.97305900137593	1.81503429144928
1168233	P06400	800	2.10303601474567	1.98356270961123
1168234	P06400	801	2.0252631507314	1.87656276715759
1168235	P06400	802	1.94405264332998	1.93991985468756
1168236	P06400	803	1.92713318368788	1.91078703467214
1168237	P06400	804	2.01716793766202	1.78156019006478
1168238	P06400	805	2.26301001906101	1.9027471927029
1168239	P06400	806	2.09832983511875	1.88546653478729
1168240	P06400	807	2.29074700605069	2.14334027077948
1168241	P06400	808	2.31986347418632	2.19303371997789
1168242	P06400	809	2.06982775447578	1.91961539802365
1168243	P06400	81	1.92726761734011	1.77079650208064
1168244	P06400	810	2.12560135739733	2.11530904508143
1168245	P06400	811	2.02550354210914	2.00581991667789
1168246	P06400	812	2.1695541489502	1.92877629325958
1168247	P06400	813	2.11647618727222	1.79305064144174
1168248	P06400	814	2.28996274617058	1.92878547675762
1168249	P06400	815	2.03897876871639	1.82812911139215
1168250	P06400	816	1.97950259495569	1.75788342713293
1168251	P06400	817	2.00975654635549	1.7645907123208
1168252	P06400	818	2.03336578481179	1.75553321448368
1168253	P06400	819	2.17654487240454	1.85108133644008
1168254	P06400	82	1.89664214389999	1.74121007939688
1168255	P06400	820	1.9532251327676	1.60347258377836
1168256	P06400	821	2.19664940785395	1.98045035414665
1168257	P06400	822	2.17700150370838	1.94868165937465
1168258	P06400	823	1.55973899276521	1.42662824272984
1168259	P06400	824	1.61533336278998	1.48033642567783
1168260	P06400	825	1.66645846258032	1.52972697028785
1168261	P06400	826	1.78032726045847	1.63973246591236
1168262	P06400	827	1.75250537452065	1.61285451155761
1168263	P06400	828	1.83811984532077	1.69556428340465
1168264	P06400	829	1.90360954252392	1.69232518719527
1168265	P06400	83	1.93175195783392	1.77512869937932
1168266	P06400	830	1.94413009068774	1.89209826026908
1168267	P06400	831	1.86822773101628	1.84033592510778
1168268	P06400	832	1.96294191338293	1.89997094657328
1168269	P06400	833	1.72741797598829	1.81425009823106
1168270	P06400	834	1.79234996497301	1.86419169843927
1168271	P06400	835	1.85359085568331	1.70714789907076
1168272	P06400	836	1.76132538872701	1.66377757239401
1168273	P06400	837	1.74620719780825	1.64917230636895
1168274	P06400	838	1.63208070241316	1.53891785630212
1168275	P06400	839	1.61658654860329	1.5239493829284
1168276	P06400	84	1.52238345273209	1.29046611151159
1168277	P06400	840	1.67945870757751	1.58468843645159
1168278	P06400	841	1.62048630988127	1.52771683441814
1168279	P06400	842	2.1250681647933	1.8806390135671
1168280	P06400	843	2.18656255506666	1.94004704286224
1168281	P06400	844	2.16169642758427	1.91602456498477
1168282	P06400	845	2.42771293442322	2.10650887229804
1168283	P06400	846	2.22825898775101	2.07444922443694
1168284	P06400	847	2.45289645707359	2.31303010409358
1168285	P06400	848	2.45342822245525	2.28167809792193
1168286	P06400	849	2.39951319969968	2.37140459808056
1168287	P06400	85	1.51774782864518	1.25412203332224
1168288	P06400	850	2.20195155052441	2.16775835594612
1168289	P06400	851	2.27992114251048	2.02687569210628
1168290	P06400	852	2.14024311290426	1.93770140024922
1168291	P06400	853	1.90661258312598	1.71199740846054
1168292	P06400	854	2.09267277738113	1.89174501506067
1168293	P06400	855	1.52011470097087	1.29339937477732
1168294	P06400	856	1.49731891571541	1.27137699725244
1168295	P06400	857	1.48123354853665	1.25583736899804
1168296	P06400	858	1.42885506957511	1.20523596944355
1168297	P06400	859	1.54336336455271	1.31585926552513
1168298	P06400	86	1.49133083457313	1.37041361830126
1168299	P06400	860	1.60924444096732	1.3795051509504
1168300	P06400	861	1.64099937394039	1.41018271324419
1168301	P06400	862	1.45584138084411	1.23130669822563
1168302	P06400	863	1.46587717120057	1.24100199766427
1168303	P06400	864	1.4864790472076	1.26090490015537
1168304	P06400	865	1.38232203129658	1.16028168842775
1168305	P06400	866	1.42032890349491	1.19699907625677
1168306	P06400	867	1.34090885972591	1.12027356900518
1168307	P06400	868	1.37507938712566	1.15328477025087
1168308	P06400	869	1.36548651917373	1.14401736589449
1168309	P06400	87	1.9817682764137	1.97748768035353
1168310	P06400	870	1.45311034986111	1.22866832474274
1168311	P06400	871	1.74090158362751	1.44018859337622
1168312	P06400	872	1.62198668042512	1.48593548742225
1168313	P06400	873	1.78172056723084	1.66181481146736
1168314	P06400	874	1.73738163510157	1.58711446570941
1168315	P06400	875	1.6928768820911	1.6859319671481
1168316	P06400	876	1.56190768393529	1.54661884976559
1168317	P06400	877	1.75502310118207	1.51697538237755
1168318	P06400	878	1.51431597145422	1.33019967170802
1168319	P06400	879	1.36578228833504	1.186705389403
1168320	P06400	88	2.00860860846352	1.97155165265386
1168321	P06400	880	1.41773665554558	1.23689706632727
1168322	P06400	881	1.39340978702544	1.21339555161545
1168323	P06400	882	1.38204024887884	1.20241175533285
1168324	P06400	883	1.36821148215725	1.18905216635472
1168325	P06400	884	1.37944178926228	1.19990145537968
1168326	P06400	885	1.35974334400723	1.18087133234604
1168327	P06400	886	1.38051524183257	1.20093848821242
1168328	P06400	887	1.37825894231391	1.19875873966451
1168329	P06400	888	1.39028198445259	1.21037386807568
1168330	P06400	889	1.35506244482923	1.17634924514007
1168331	P06400	89	1.93882000707289	2.04594312761135
1168332	P06400	890	1.27774313487337	1.10165319871177
1168333	P06400	891	1.35371656213484	1.17504902510079
1168334	P06400	892	1.35171830615533	1.17311856527767
1168335	P06400	893	1.36703327661136	1.18791393457009
1168336	P06400	894	1.50515566583378	1.36211671274249
1168337	P06400	895	1.59772332615994	1.45154376864131
1168338	P06400	896	1.57921846284819	1.43366673210447
1168339	P06400	897	1.60118121419655	1.45488433861631
1168340	P06400	898	1.59432605465723	1.44826175862284
1168341	P06400	899	1.58943724635363	1.44353881616212
1168342	P06400	9	0.120396046875031	0.0579759968148057
1168343	P06400	90	1.84084559569568	1.93850536098549
1168344	P06400	900	1.71278316531477	1.5626998962949
1168345	P06400	901	1.76777364206714	1.6158246746582
1168346	P06400	902	1.63295134900242	1.48557658698024
1168347	P06400	903	1.67209312165865	1.52339037074634
1168348	P06400	904	1.66536326927046	1.51688884652515
1168349	P06400	905	1.63746934521256	1.48994129813542
1168350	P06400	906	1.62609106735796	1.47894905866269
1168351	P06400	907	1.60512493586149	1.4586942590198
1168352	P06400	908	1.58487966772687	1.43913586552922
1168353	P06400	909	1.77509226305646	1.55638811093221
1168354	P06400	91	1.88737926562301	1.76725332247126
1168355	P06400	910	1.71361716895905	1.65762601557038
1168356	P06400	911	1.7233950912665	1.68863703061538
1168357	P06400	912	1.73511827017884	1.66809673946243
1168358	P06400	913	1.66060954688041	1.73792823521973
1168359	P06400	914	1.57816227299048	1.6454908065859
1168360	P06400	915	1.71142624586035	1.5580265144837
1168361	P06400	916	1.47637023912761	1.37671019741011
1168362	P06400	917	1.50210139492102	1.40156835520918
1168363	P06400	918	1.50307419783054	1.40250815318896
1168364	P06400	919	1.51377238936302	1.41284338007944
1168365	P06400	92	1.79826525858182	1.72692753403818
1168366	P06400	920	1.44330863734441	1.34477029852584
1168367	P06400	921	1.51994120792926	1.41880290504538
1168368	P06400	922	1.50806271911908	1.40732742560603
1168369	P06400	923	1.52717516007564	1.42579142609781
1168370	P06400	924	1.49743668662739	1.39706190956869
1168371	P06400	925	1.52444490245893	1.4231537997427
1168372	P06400	926	1.54649904488528	1.44445969664678
1168373	P06400	927	1.5418646470462	1.43998253309796
1168374	P06400	928	0.612661709941762	0.425309505281332
1168375	P06400	93	1.79338694108559	1.72221472645624
1168376	P06400	94	1.82750519589298	1.75517542859649
1168377	P06400	95	1.96395176629279	1.79025860079959
1168378	P06400	96	1.9826578431339	1.80833002416086
1168379	P06400	97	1.97409247604143	1.80005525996057
1168380	P06400	98	2.02963085260962	1.85370934917913
1168381	P06400	99	2.16122195429727	1.9143289912483
1168382	P06401	1	0.297009755308687	0.220550619275165
1168383	P06401	10	0.0961702953023321	0.0265251728785063
1168384	P06401	100	0.168012892989764	0.095930319089109
1168385	P06401	101	0.15985655204395	0.0880507037340144
1168386	P06401	102	0.142076499613275	0.0708738869386074
1168387	P06401	103	0.111129448214117	0.0409767966845709
1168388	P06401	104	0.110494311425634	0.0403632086033019
1168389	P06401	105	0.0926848623890403	0.0231579925601284
1168390	P06401	106	0.0380240471487318	-0.0296483089359549
1168391	P06401	107	0.384923959693296	0.434427638046223
1168392	P06401	108	0.715511681506641	0.429199089791985
1168393	P06401	109	0.622082481863158	0.413018982205339
1168394	P06401	11	0.11592201916318	0.045606766899339
1168395	P06401	110	1.75726715716994	1.38671577079616
1168396	P06401	111	1.7876164972177	1.41603542864837
1168397	P06401	112	1.76711814557599	1.39623253818276
1168398	P06401	113	1.98476701264667	1.53999020673245
1168399	P06401	114	1.8719962529559	1.59167278785676
1168400	P06401	115	1.99400363419523	1.73110557852007
1168401	P06401	116	1.94786681329762	1.65466834215885
1168402	P06401	117	1.83108356313972	1.68365958697713
1168403	P06401	118	1.78533160520909	1.62667248797197
1168404	P06401	119	1.40333826423399	1.18058488968675
1168405	P06401	12	0.102595436237347	0.0327323237941591
1168406	P06401	120	1.39684383946999	1.17431080558055
1168407	P06401	121	1.41585013283627	1.19267225982177
1168408	P06401	122	1.39490578945195	1.1724385090713
1168409	P06401	123	1.40139887958605	1.17871130382847
1168410	P06401	124	1.42483827692301	1.20135545718075
1168411	P06401	125	1.413021593246	1.18993968597082
1168412	P06401	126	1.33466397254987	1.11424055625962
1168413	P06401	127	1.39580140144636	1.17330373504337
1168414	P06401	128	1.36305254869791	1.14166597434985
1168415	P06401	129	1.44357703926131	1.21945845709668
1168416	P06401	13	0.00433529517789988	-0.0621940802673463
1168417	P06401	130	1.40815224334926	1.18523554173867
1168418	P06401	131	1.43193194353831	1.20820845226239
1168419	P06401	132	1.42710178133797	1.20354216617967
1168420	P06401	133	1.41667773273	1.19347178118482
1168421	P06401	134	1.29168634597482	1.07272106013556
1168422	P06401	135	1.35646692035596	1.13530378099
1168423	P06401	136	1.34486282709123	1.12409338749637
1168424	P06401	137	1.34436846351145	1.12361579651775
1168425	P06401	138	1.42232484352884	1.19892729870893
1168426	P06401	139	1.42582001629825	1.20230388843286
1168427	P06401	14	0.0545385121081836	-0.0136941411859608
1168428	P06401	140	1.24135390988315	1.02409628599701
1168429	P06401	141	1.30882552793332	1.0892787496965
1168430	P06401	142	1.40165177939764	1.17895562334037
1168431	P06401	143	1.30084082357611	1.0815649477016
1168432	P06401	144	1.3946550180225	1.17219624573052
1168433	P06401	145	1.41302146262373	1.18993955978026
1168434	P06401	146	1.38386037322828	1.1617678380121
1168435	P06401	147	1.3790225569432	1.15709415752985
1168436	P06401	148	1.42480690627214	1.20132515086277
1168437	P06401	149	1.39203365664379	1.16966382101848
1168438	P06401	15	0.126356946577401	0.0556876616079627
1168439	P06401	150	1.35566664175924	1.13453065397618
1168440	P06401	151	1.42743179914447	1.2038609872531
1168441	P06401	152	1.42705538367256	1.20349734267864
1168442	P06401	153	1.44168984429863	1.21763529024959
1168443	P06401	154	1.43356172575328	1.20978293977485
1168444	P06401	155	1.43178459527362	1.20806610318004
1168445	P06401	156	1.41782744017365	1.19458248174124
1168446	P06401	157	1.33687577869831	1.11637732099341
1168447	P06401	158	1.34762136905886	1.12675833858047
1168448	P06401	159	1.37495611146792	1.15316567704815
1168449	P06401	16	0.115399117787214	0.0451016063452826
1168450	P06401	160	1.3470939520202	1.1262488155696
1168451	P06401	161	1.41048603954061	1.18749015767824
1168452	P06401	162	1.41619533364313	1.19300574877183
1168453	P06401	163	1.41866918671317	1.19539566978744
1168454	P06401	164	1.39050627531578	1.16818826017015
1168455	P06401	165	1.23715134718569	1.02003630643245
1168456	P06401	166	1.38154698594275	1.15953293855186
1168457	P06401	167	1.34004726047148	1.1194412018003
1168458	P06401	168	1.37801230913009	1.15611818506456
1168459	P06401	169	1.38678656260567	1.16459474862106
1168460	P06401	17	0.11175172669824	0.0415779627137028
1168461	P06401	170	1.30855314885336	1.0890156118023
1168462	P06401	171	1.30800610309161	1.08848712602505
1168463	P06401	172	1.34773328412977	1.12686645663452
1168464	P06401	173	1.39243087364925	1.17004756137906
1168465	P06401	174	1.35982708023209	1.13854993849266
1168466	P06401	175	1.41995572022675	1.19663855422494
1168467	P06401	176	1.40887052685782	1.18592945556608
1168468	P06401	177	1.40842879276722	1.18550270848105
1168469	P06401	178	1.35201942092308	1.13100717482114
1168470	P06401	179	1.43487573610582	1.21105236882637
1168471	P06401	18	0.12058554564229	0.0501120708215028
1168472	P06401	180	1.4407653517197	1.21674216354375
1168473	P06401	181	1.42190979049588	1.19852632745559
1168474	P06401	182	1.28899379533058	1.07011986144344
1168475	P06401	183	1.32063921091236	1.10069162201514
1168476	P06401	184	1.35558782802091	1.13445451420384
1168477	P06401	185	1.40362904349017	1.18086580348219
1168478	P06401	186	1.42190658682612	1.19852323247886
1168479	P06401	187	1.37617079867325	1.15433915275477
1168480	P06401	188	1.38585270161977	1.16369257135642
1168481	P06401	189	1.39676173525516	1.17423148696989
1168482	P06401	19	0.117387535753675	0.0470225619361491
1168483	P06401	190	1.41769661270968	1.19445609294744
1168484	P06401	191	1.43813000500736	1.21419622798779
1168485	P06401	192	1.40444238754804	1.18165155267658
1168486	P06401	193	1.37154903949021	1.14987419906191
1168487	P06401	194	1.34859450904993	1.12769846220542
1168488	P06401	195	1.42088107288361	1.19753251182827
1168489	P06401	196	1.43409571848202	1.210298815378
1168490	P06401	197	1.40792209425989	1.18501320107015
1168491	P06401	198	1.42082434743503	1.19747771094162
1168492	P06401	199	1.41355900054241	1.19045886029334
1168493	P06401	2	0.081352447536257	0.0122100600647223
1168494	P06401	20	0.118860496165094	0.0484455482424314
1168495	P06401	200	1.3919726470383	1.16960488132636
1168496	P06401	201	1.33902581477868	1.11845441137321
1168497	P06401	202	1.39391638128111	1.17148266920791
1168498	P06401	203	1.419278365749	1.19598418080195
1168499	P06401	204	1.29166149800422	1.07269705519854
1168500	P06401	205	1.22738291288042	1.01059929227887
1168501	P06401	206	1.38243256525888	1.16038847223098
1168502	P06401	207	1.39102061662107	1.16868515107673
1168503	P06401	208	1.41789625109928	1.19464895807294
1168504	P06401	209	1.4101794449708	1.18719396514582
1168505	P06401	21	0.148012918075243	0.0766088965928067
1168506	P06401	210	1.34166386397707	1.12100295772619
1168507	P06401	211	1.30679128786376	1.08731352663943
1168508	P06401	212	1.63331822426127	1.33625528602105
1168509	P06401	213	1.51910241534881	1.38654184506735
1168510	P06401	214	1.63245609472524	1.5176145337523
1168511	P06401	215	1.49154639737351	1.34961984319495
1168512	P06401	216	1.55790940173599	1.55554361804528
1168513	P06401	217	1.46620512881755	1.45416325873068
1168514	P06401	218	1.56836940262724	1.33665440769189
1168515	P06401	219	1.37027688381863	1.19104749376362
1168516	P06401	22	0.078888000094184	0.00982922556609242
1168517	P06401	220	1.38563012545926	1.20587983578876
1168518	P06401	221	1.37142858322024	1.19216011869552
1168519	P06401	222	1.43595770595328	1.25449991906874
1168520	P06401	223	1.45516670866415	1.27305720520013
1168521	P06401	224	1.46734117283381	1.28481861824657
1168522	P06401	225	1.40002572220764	1.21978702357528
1168523	P06401	226	1.40730026909325	1.22681476208229
1168524	P06401	227	1.4124088861481	1.23175005569693
1168525	P06401	228	1.40131715963644	1.2210346455496
1168526	P06401	229	1.39680176937234	1.2166724519268
1168527	P06401	23	0.053069405434268	-0.0151134045030488
1168528	P06401	230	1.44101355902873	1.25938423886251
1168529	P06401	231	1.39397967145751	1.21394610120029
1168530	P06401	232	1.3653151005606	1.18625405221815
1168531	P06401	233	1.38302145168823	1.20335966822352
1168532	P06401	234	1.37593743641026	1.19651599703189
1168533	P06401	235	1.38069255192985	1.20110978259239
1168534	P06401	236	1.38616277468086	1.20639441346682
1168535	P06401	237	1.3826207650762	1.20297257597202
1168536	P06401	238	1.30482733758068	1.12781849770441
1168537	P06401	239	1.38225287099555	1.20261716367793
1168538	P06401	24	0.101216300029084	0.0313999784550437
1168539	P06401	240	1.32106995320958	1.14351003933644
1168540	P06401	241	1.39529826170594	1.21521995476252
1168541	P06401	242	1.37768203890035	1.19820140923581
1168542	P06401	243	1.40830112827199	1.22778166444763
1168543	P06401	244	1.34943418269755	1.17091193679188
1168544	P06401	245	1.42112930010302	1.2401746063819
1168545	P06401	246	1.44586267312586	1.26406883384846
1168546	P06401	247	1.47218522728355	1.28949832524713
1168547	P06401	248	1.49385109132607	1.31042911714572
1168548	P06401	249	1.4898088684197	1.30652403741777
1168549	P06401	25	0.124467110381636	0.0538619431386527
1168550	P06401	250	1.47384687790902	1.29110359994938
1168551	P06401	251	1.47926057279349	1.29633362081571
1168552	P06401	252	1.47086892102262	1.28822667818204
1168553	P06401	253	1.48127687886885	1.29828151833709
1168554	P06401	254	1.49162868207314	1.30828210904601
1168555	P06401	255	1.46857296103102	1.28600861474836
1168556	P06401	256	1.36481549684006	1.18577139888452
1168557	P06401	257	1.41103970246931	1.23042732522121
1168558	P06401	258	1.40691014893538	1.22643787778984
1168559	P06401	259	1.43461358710343	1.25320140303089
1168560	P06401	26	0.135194426369169	0.0642253063594729
1168561	P06401	260	1.47228227227686	1.28959207773057
1168562	P06401	261	1.48605028632571	1.30289297523218
1168563	P06401	262	1.46992457690184	1.28731437345078
1168564	P06401	263	1.44814320675386	1.266271994299
1168565	P06401	264	1.44009938789206	1.25850108341653
1168566	P06401	265	1.3564381419306	1.17767826805315
1168567	P06401	266	1.40043591101934	1.22018329563901
1168568	P06401	267	1.37624646594409	1.1968145419157
1168569	P06401	268	1.34309807200146	1.16479079552717
1168570	P06401	269	1.38190054252439	1.20227678888857
1168571	P06401	27	0.107102962438231	0.0370869201630377
1168572	P06401	270	1.32869957657997	1.15088080741276
1168573	P06401	271	1.39124075764228	1.21130011233124
1168574	P06401	272	1.35407862646736	1.17539880543649
1168575	P06401	273	1.37498211240949	1.19559308494232
1168576	P06401	274	1.34495595494565	1.16658564484408
1168577	P06401	275	1.30988951743469	1.13270892962392
1168578	P06401	276	1.37427587087949	1.19491080453728
1168579	P06401	277	1.3818377336288	1.20221611095205
1168580	P06401	278	1.40016113197704	1.21991783920759
1168581	P06401	279	1.36210227896226	1.18315023414978
1168582	P06401	28	0.117281626073471	0.046920245523932
1168583	P06401	280	1.34482220198662	1.16645642981043
1168584	P06401	281	1.37064855491205	1.19140655492526
1168585	P06401	282	1.36860710981937	1.18943437129467
1168586	P06401	283	1.33557079206958	1.15751889861563
1168587	P06401	284	1.3463334605314	1.16791641488389
1168588	P06401	285	1.3366999389334	1.15860973616465
1168589	P06401	286	1.35668755330319	1.17791921748063
1168590	P06401	287	1.40272287050226	1.22239266393023
1168591	P06401	288	1.38517540320293	1.20544054119612
1168592	P06401	289	1.22984190894257	1.05537714945395
1168593	P06401	29	0.0373763526773426	-0.0302740286472902
1168594	P06401	290	1.41291451038235	1.23223852528232
1168595	P06401	291	1.41278807918217	1.23211638359735
1168596	P06401	292	1.38427559582403	1.20457126217915
1168597	P06401	293	1.33467897046722	1.15665733443647
1168598	P06401	294	1.38724763273147	1.20744246481859
1168599	P06401	295	1.4052726828335	1.22485596708681
1168600	P06401	296	1.3676736757654	1.18853260647715
1168601	P06401	297	1.38333110243876	1.2036588132476
1168602	P06401	298	1.34135162818119	1.16310360446509
1168603	P06401	299	1.34997733509125	1.17143666129396
1168604	P06401	3	0.115347229547719	0.0450514785525152
1168605	P06401	30	0.0738782545885684	0.00498944902003931
1168606	P06401	300	1.31953613347169	1.14202825851844
1168607	P06401	301	1.25632062817814	1.08095750761429
1168608	P06401	302	1.43368245485486	1.25230186192389
1168609	P06401	303	1.27618116318228	1.10014422107056
1168610	P06401	304	1.25657397013978	1.08120225427512
1168611	P06401	305	1.32757837078944	1.14979764151496
1168612	P06401	306	1.28799226516665	1.11155459996166
1168613	P06401	307	1.45875167828573	1.27652054517885
1168614	P06401	308	1.25144581903129	1.07624808935164
1168615	P06401	309	1.35315352288055	1.17450508845284
1168616	P06401	31	0.13797066911318	0.0669073576739664
1168617	P06401	310	1.413201367039	1.23251564956286
1168618	P06401	311	1.36126533069878	1.18234168158532
1168619	P06401	312	1.35366987722724	1.17500392410303
1168620	P06401	313	1.90233785174211	1.66546541962068
1168621	P06401	314	1.99092587821894	1.75104786134813
1168622	P06401	315	2.0025435894263	1.7622714107594
1168623	P06401	316	2.00017523857107	1.75998341251496
1168624	P06401	317	2.21048291400434	1.89664895890655
1168625	P06401	318	2.14322602651161	1.99230123288994
1168626	P06401	319	2.15498397538244	2.02522509682342
1168627	P06401	32	0.135079273451119	0.0641140603108732
1168628	P06401	320	2.09074866162942	1.93130340718162
1168629	P06401	321	2.10782514932448	2.08961284171541
1168630	P06401	322	1.9586767835246	1.93273733337074
1168631	P06401	323	2.14523364199322	1.89675782377958
1168632	P06401	324	2.00028311215828	1.80248991530719
1168633	P06401	325	1.96415175805233	1.76758441362391
1168634	P06401	326	1.58916336950323	1.27649038052432
1168635	P06401	327	1.56258084024539	1.2508097343732
1168636	P06401	328	1.58821278747142	1.27557204951978
1168637	P06401	329	1.49057451825501	1.1812464186427
1168638	P06401	33	0.139799444469087	0.0686740869550436
1168639	P06401	330	1.56168471914116	1.24994401656422
1168640	P06401	331	1.64786303347369	1.33319850205005
1168641	P06401	332	1.66875023392543	1.35337704859413
1168642	P06401	333	1.67164615241539	1.35617471533614
1168643	P06401	334	1.66888162699653	1.35350398380533
1168644	P06401	335	1.68632910079007	1.37035950557967
1168645	P06401	336	1.68161743721341	1.36580769773921
1168646	P06401	337	1.63560711262058	1.32135839595511
1168647	P06401	338	1.66526900463979	1.35001392928413
1168648	P06401	339	1.53016657017143	1.21949520474579
1168649	P06401	34	0.115244200659311	0.0449519451935603
1168650	P06401	340	1.63225494295961	1.31811995757828
1168651	P06401	341	1.64515204695403	1.33057949296869
1168652	P06401	342	1.65627404638221	1.3413241489432
1168653	P06401	343	1.57791495193711	1.2656235954839
1168654	P06401	344	1.64701950336947	1.33238359095133
1168655	P06401	345	1.67026773361509	1.35484306306501
1168656	P06401	346	1.67233920971943	1.3568442588252
1168657	P06401	347	1.53981428108939	1.22881559137452
1168658	P06401	348	1.64290339917398	1.32840713655377
1168659	P06401	349	1.66205071139491	1.34690482520941
1168660	P06401	35	0.122760635645278	0.0522133651028626
1168661	P06401	350	1.6421194193201	1.32764975530454
1168662	P06401	351	1.57462240094465	1.26244275305346
1168663	P06401	352	1.64218608309456	1.32771415733289
1168664	P06401	353	1.55694729697911	1.24536732406698
1168665	P06401	354	1.62944423648004	1.31540461180224
1168666	P06401	355	1.54462283614648	1.23346100339388
1168667	P06401	356	1.60070183395309	1.28763737183541
1168668	P06401	357	1.59306871402735	1.28026322583371
1168669	P06401	358	1.59780555809073	1.28483935984582
1168670	P06401	359	1.62204217473665	1.30825368471863
1168671	P06401	36	0.0067348359687204	-0.0598759502889486
1168672	P06401	360	1.58501437886783	1.27248215544692
1168673	P06401	361	1.54159690271381	1.23053773281237
1168674	P06401	362	1.60973098087855	1.29636018090261
1168675	P06401	363	1.55928242386901	1.24762322555761
1168676	P06401	364	1.63183647814898	1.31771569030091
1168677	P06401	365	1.62974809787389	1.31569816388899
1168678	P06401	366	1.53866282286341	1.22770319943573
1168679	P06401	367	1.6320641885332	1.31793567500384
1168680	P06401	368	1.58654665529722	1.27396244531728
1168681	P06401	369	1.63763550594844	1.32331797063676
1168682	P06401	37	0.143467092789864	0.0722173005378832
1168683	P06401	370	1.57335184824184	1.26121530723516
1168684	P06401	371	1.60541219676018	1.29218792303838
1168685	P06401	372	1.57924961994847	1.26691298132814
1168686	P06401	373	1.62429596224951	1.31043100648723
1168687	P06401	374	1.56069365175041	1.24898657377438
1168688	P06401	375	1.60862041560373	1.29528729451269
1168689	P06401	376	1.63385291078844	1.31966371009237
1168690	P06401	377	1.60357942315795	1.29041733116214
1168691	P06401	378	1.60918320077868	1.29583098570162
1168692	P06401	379	1.59097521291531	1.27824075232287
1168693	P06401	38	0.120458374714229	0.0499892145058919
1168694	P06401	380	1.63521615140745	1.32098069914244
1168695	P06401	381	1.56321793551194	1.25142521448596
1168696	P06401	382	1.62699698812336	1.31304039286422
1168697	P06401	383	1.6413045088095	1.3268624928035
1168698	P06401	384	1.61957204173822	1.30586735756129
1168699	P06401	385	1.6570772148382	1.34210006777011
1168700	P06401	386	1.64744424007829	1.33279391733603
1168701	P06401	387	1.72440804541268	1.40714652058401
1168702	P06401	388	1.81511826760787	1.49477915688768
1168703	P06401	389	1.67672827661013	1.36108441493151
1168704	P06401	39	0.114940033761517	0.044658097967912
1168705	P06401	390	1.8177158284671	1.49728858857625
1168706	P06401	391	1.71427822626434	1.3973603825307
1168707	P06401	392	1.68269834096005	1.3668519289473
1168708	P06401	393	1.65004949509667	1.3353107821389
1168709	P06401	394	1.66283729297815	1.3476647199174
1168710	P06401	395	1.62985657903743	1.31580296454011
1168711	P06401	396	1.66804089842302	1.35269177918792
1168712	P06401	397	1.60855424908163	1.29522337286609
1168713	P06401	398	1.64320600297971	1.32869947371942
1168714	P06401	399	1.56340738444483	1.25160823585921
1168715	P06401	4	0.083627627870376	0.0144080488461418
1168716	P06401	40	0.0546643436506766	-0.0135725788136948
1168717	P06401	400	1.63020703859554	1.31614153382428
1168718	P06401	401	1.64217483918004	1.32770329489812
1168719	P06401	402	1.57560131088928	1.26338845087093
1168720	P06401	403	1.62318419245979	1.30935695644879
1168721	P06401	404	1.55069692515771	1.23932901275728
1168722	P06401	405	1.62882677611893	1.31480810042846
1168723	P06401	406	1.55548734312199	1.243956903033
1168724	P06401	407	1.62268558720703	1.30887526770725
1168725	P06401	408	1.62369266032824	1.30984817319051
1168726	P06401	409	1.64217419976499	1.32770267717693
1168727	P06401	41	0.0594522073788415	-0.00894715611481792
1168728	P06401	410	1.47792166332682	1.16902284551839
1168729	P06401	411	1.65576941944267	1.34083664281664
1168730	P06401	412	1.65161914363628	1.3368271761711
1168731	P06401	413	1.66045581978402	1.34536404454435
1168732	P06401	414	1.5853864899554	1.27284164167474
1168733	P06401	415	1.63463876418421	1.3204229013186
1168734	P06401	416	1.54666964112756	1.23543836506438
1168735	P06401	417	1.60107340904548	1.28799634025312
1168736	P06401	418	1.63881143055044	1.3244539988646
1168737	P06401	419	1.63530455364492	1.32106610209855
1168738	P06401	42	0.0955869553811613	0.0259616243178671
1168739	P06401	420	1.59456194904461	1.28170579887583
1168740	P06401	421	1.6914538359993	1.37531037049738
1168741	P06401	422	1.7115902792309	1.39476363125963
1168742	P06401	423	1.7345423528945	1.41693699469213
1168743	P06401	424	1.72099808579502	1.40385225292869
1168744	P06401	425	1.69098716548272	1.37485953302104
1168745	P06401	426	1.70448502007911	1.38789943694917
1168746	P06401	427	1.7008407618956	1.38437881993089
1168747	P06401	428	1.57813762829111	1.26583871694951
1168748	P06401	429	1.64690969379011	1.33227750695442
1168749	P06401	43	0.0424183656254808	-0.0254030794176453
1168750	P06401	430	1.55131371433593	1.23992487571983
1168751	P06401	431	1.66294641419082	1.34777013890229
1168752	P06401	432	1.61573931856897	1.30216466973388
1168753	P06401	433	1.56759692828666	1.2556556382675
1168754	P06401	434	1.65880267380988	1.34376698595048
1168755	P06401	435	1.63654932366697	1.3222686399822
1168756	P06401	436	1.59425667280863	1.28141087994924
1168757	P06401	437	1.68342758798911	1.36755643432857
1168758	P06401	438	1.6782644494512	1.3625684690174
1168759	P06401	439	1.59549899594578	1.28261105396508
1168760	P06401	44	0.0564630088606464	-0.011834938111656
1168761	P06401	440	1.60452453630152	1.29133037882504
1168762	P06401	441	1.69403732985429	1.37780621244229
1168763	P06401	442	1.70455409706835	1.38796617031757
1168764	P06401	443	1.66866591629716	1.35329559166597
1168765	P06401	444	1.71379668776267	1.39689518150526
1168766	P06401	445	1.70674537002959	1.39008309850722
1168767	P06401	446	1.72308882678234	1.4058720599594
1168768	P06401	447	1.91729344751293	1.52698089066903
1168769	P06401	448	1.722613208602	1.49953298981879
1168770	P06401	449	1.92796443249355	1.71948196128889
1168771	P06401	45	0.100961323957442	0.0311536531257516
1168772	P06401	450	1.88714316743044	1.64817993637269
1168773	P06401	451	1.80002627727098	1.70583103091113
1168774	P06401	452	1.75156940720024	1.64623079111466
1168775	P06401	453	1.86751257779638	1.54203335108922
1168776	P06401	454	1.68108916333816	1.407699636066
1168777	P06401	455	1.61934587105567	1.34805114942532
1168778	P06401	456	1.65393225357888	1.3814640968018
1168779	P06401	457	1.55967382045493	1.29040363207566
1168780	P06401	458	1.60116848577152	1.33049048035179
1168781	P06401	459	1.56510187592672	1.29564752630813
1168782	P06401	46	0.119566058586086	0.0491271725790492
1168783	P06401	460	1.56984819200714	1.30023281097388
1168784	P06401	461	1.57229259856848	1.30259428453203
1168785	P06401	462	1.66844725519052	1.39548663832356
1168786	P06401	463	1.63186424391793	1.36014480314598
1168787	P06401	464	1.68331463663451	1.4098496042533
1168788	P06401	465	1.63593167321355	1.36407423406928
1168789	P06401	466	1.65228254474596	1.37987035873498
1168790	P06401	467	1.63977588797237	1.36778802360348
1168791	P06401	468	1.63839434450975	1.36645335268253
1168792	P06401	469	1.63538207568863	1.36354328310424
1168793	P06401	47	0.0902767837206478	0.0208316143743958
1168794	P06401	470	1.64530144155726	1.37312610806588
1168795	P06401	471	1.55986361442718	1.2905869867819
1168796	P06401	472	1.55176602963072	1.2827641341173
1168797	P06401	473	1.60357791479522	1.33281816307842
1168798	P06401	474	1.64381742682384	1.37169244248492
1168799	P06401	475	1.53996125236411	1.27135986536108
1168800	P06401	476	1.6209226581659	1.34957443983312
1168801	P06401	477	1.63334629408603	1.36157657081473
1168802	P06401	478	1.63842677523012	1.36648468310432
1168803	P06401	479	1.64591662097449	1.37372041588287
1168804	P06401	48	0.0679099705060885	-0.000776345128623485
1168805	P06401	480	1.53737745151508	1.26886372683771
1168806	P06401	481	1.48619069255878	1.21941361501317
1168807	P06401	482	1.64556071915985	1.37337658898523
1168808	P06401	483	1.65503593531356	1.38253033319401
1168809	P06401	484	1.63136758997804	1.35966499951383
1168810	P06401	485	1.65317569482756	1.38073320632119
1168811	P06401	486	1.59516669320811	1.32469231458665
1168812	P06401	487	1.62409066449889	1.35263496311339
1168813	P06401	488	1.52854935306568	1.26033514514154
1168814	P06401	489	1.63634599247906	1.36447449645019
1168815	P06401	49	0.114277493751772	0.0440180363926495
1168816	P06401	490	1.62672648449503	1.35518135589575
1168817	P06401	491	1.62422467775133	1.3527644296093
1168818	P06401	492	1.555533733059	1.28640400817163
1168819	P06401	493	1.55708858196828	1.28790610469037
1168820	P06401	494	1.61612089832039	1.3449355924797
1168821	P06401	495	1.6031742680669	1.33242821114046
1168822	P06401	496	1.63802784605834	1.36609928866723
1168823	P06401	497	1.61520317641381	1.34404900673312
1168824	P06401	498	1.5808472834856	1.31085872897824
1168825	P06401	499	1.65426902798097	1.38178944523531
1168826	P06401	5	0.058462284327974	-0.00990349338955879
1168827	P06401	50	0.0868685703832754	0.0175390337521524
1168828	P06401	500	1.68998891913737	1.41629744394554
1168829	P06401	501	1.65910803647962	1.38646427748212
1168830	P06401	502	1.71365764644792	1.43916314664123
1168831	P06401	503	1.73189264306597	1.45677947243073
1168832	P06401	504	1.73596731406673	1.46071589936504
1168833	P06401	505	1.70936118554916	1.43501245462194
1168834	P06401	506	1.64647526897428	1.37426011026134
1168835	P06401	507	1.6914456226558	1.41770472491722
1168836	P06401	508	1.66307946731362	1.3903009669473
1168837	P06401	509	1.65591577206875	1.38338031914387
1168838	P06401	51	-0.00624753069977614	-0.0724178555901301
1168839	P06401	510	1.64718370013939	1.37494450601228
1168840	P06401	511	1.66407263398184	1.39126043779104
1168841	P06401	512	1.61886770273545	1.34758920423896
1168842	P06401	513	1.74285937370064	1.46737412751911
1168843	P06401	514	1.65037493605838	1.37802747075298
1168844	P06401	515	1.67176792738288	1.3986946478673
1168845	P06401	516	1.6740272102889	1.4008772785832
1168846	P06401	517	1.69949298188846	1.42547905605405
1168847	P06401	518	1.60870830487092	1.33777449100618
1168848	P06401	519	1.68915953808848	1.41549620185775
1168849	P06401	52	0.103781729331005	0.0338783687349642
1168850	P06401	520	1.64392487759323	1.37179624770077
1168851	P06401	521	1.69451266139594	1.42066770619915
1168852	P06401	522	1.54591347599428	1.27711014395105
1168853	P06401	523	1.65140899333163	1.37902644487905
1168854	P06401	524	1.62620334425785	1.35467596458448
1168855	P06401	525	1.60936059407587	1.33840464956251
1168856	P06401	526	1.62026532649735	1.34893940989221
1168857	P06401	527	1.65315227006905	1.38071057631
1168858	P06401	528	1.66961339339429	1.3966132121828
1168859	P06401	529	1.62468655322572	1.35321063472804
1168860	P06401	53	0.000800737383682207	-0.0656087187742223
1168861	P06401	530	1.68985140787119	1.41616459811532
1168862	P06401	531	1.72018794915552	1.44547189143624
1168863	P06401	532	1.72473588475151	1.44986552620387
1168864	P06401	533	1.71779768616038	1.44316272447959
1168865	P06401	534	1.69210750245239	1.41834414867881
1168866	P06401	535	1.70042517255789	1.42637961967216
1168867	P06401	536	1.64199422022516	1.36993109302614
1168868	P06401	537	1.60089785741047	1.33022903377869
1168869	P06401	538	1.68595745310199	1.41240275613308
1168870	P06401	539	1.74753993357777	1.4718958869359
1168871	P06401	54	0.127094731737661	0.0564004154415962
1168872	P06401	540	1.72396136607176	1.44911728513323
1168873	P06401	541	1.73612325562834	1.46086655019383
1168874	P06401	542	1.69707934974439	1.42314731280909
1168875	P06401	543	1.63443071417157	1.36262419906056
1168876	P06401	544	1.62341916354759	1.35198624462038
1168877	P06401	545	1.64834288296076	1.376064360469
1168878	P06401	546	1.65381036118564	1.38134633993266
1168879	P06401	547	1.636728827465	1.36484434273957
1168880	P06401	548	1.67209771881972	1.39901325025125
1168881	P06401	549	1.61895653780187	1.34767502533914
1168882	P06401	55	0.118307551032279	0.0479113632459971
1168883	P06401	550	1.63455917908445	1.36274830545911
1168884	P06401	551	1.63586692235789	1.36401168005887
1168885	P06401	552	1.62519867350851	1.35370537996622
1168886	P06401	553	1.59112748853227	1.32079015068772
1168887	P06401	554	1.64328334570313	1.37117648148874
1168888	P06401	555	1.61698590710149	1.34577125353397
1168889	P06401	556	1.65784288294701	1.38524204765278
1168890	P06401	557	1.76489976274302	1.48866673765941
1168891	P06401	558	1.72692882828284	1.45198406828507
1168892	P06401	559	1.83420295146574	1.55561863111805
1168893	P06401	56	0.108910562401892	0.0388331924834514
1168894	P06401	560	1.89975228002623	1.61894402411875
1168895	P06401	561	1.80575667305547	1.52813746846853
1168896	P06401	562	1.87772428906663	1.59766339142325
1168897	P06401	563	2.024276055404	1.73924299875205
1168898	P06401	564	1.89815605074181	1.61740195116431
1168899	P06401	565	2.1836362502061	1.8931964744951
1168900	P06401	566	1.9465234840508	1.6641283904733
1168901	P06401	567	2.25468108884827	1.96183092776085
1168902	P06401	568	2.06403666870564	1.7776546273464
1168903	P06401	569	2.20912897412645	1.91782428985746
1168904	P06401	57	0.101247135889542	0.0314297681268052
1168905	P06401	570	2.26743193292785	1.9741491654936
1168906	P06401	571	1.93871305333028	1.65658294941779
1168907	P06401	572	2.24881358378066	1.95616249343056
1168908	P06401	573	2.1066192169296	1.81879244920472
1168909	P06401	574	2.23104986040227	1.93900145168085
1168910	P06401	575	2.29813375717895	2.00380934858373
1168911	P06401	576	2.67736384593598	2.31334385758541
1168912	P06401	577	2.63489409911821	2.29387984484012
1168913	P06401	578	2.77273374837742	2.39517718687066
1168914	P06401	579	2.6164191399922	2.31880493164708
1168915	P06401	58	0.124433966818751	0.0538299240594159
1168916	P06401	580	2.48606179431451	2.33468261829021
1168917	P06401	581	2.57068591552545	2.21028526009705
1168918	P06401	582	2.53790104375477	2.20017753721754
1168919	P06401	583	2.74764034993429	2.37093514880511
1168920	P06401	584	2.4078264378808	2.20090429533093
1168921	P06401	585	2.6686266101296	2.40575579089617
1168922	P06401	586	2.66178450539872	2.399145822792
1168923	P06401	587	2.67501596233729	2.4119283673124
1168924	P06401	588	2.8798768936756	2.54333196490967
1168925	P06401	589	2.72647769978212	2.55576453967402
1168926	P06401	59	0.119996601898795	0.0495431085631377
1168927	P06401	590	2.87687173962185	2.72262089593783
1168928	P06401	591	2.82622310088419	2.64182491717385
1168929	P06401	592	2.7081491374268	2.6695692395791
1168930	P06401	593	2.58454397382712	2.53737031226655
1168931	P06401	594	2.6929227692877	2.42586513867948
1168932	P06401	595	2.29540841928936	2.08760231033777
1168933	P06401	596	2.52642645862159	2.31078244737707
1168934	P06401	597	2.45676165063321	2.24348120354951
1168935	P06401	598	1.80771443386869	1.5712415207246
1168936	P06401	599	1.93558461034887	1.69477336088989
1168937	P06401	6	0.122127971232058	0.0516021655149407
1168938	P06401	60	0.0366236800020533	-0.0310011648973526
1168939	P06401	600	1.79259415375447	1.5566342363856
1168940	P06401	601	1.98315150692361	1.74072642380554
1168941	P06401	602	1.92141936800778	1.68108871212385
1168942	P06401	603	2.07618682510587	1.8306052710221
1168943	P06401	604	1.98143655670402	1.73906965783985
1168944	P06401	605	2.11903700111268	1.80549475967255
1168945	P06401	606	2.06731829534722	1.91615804118271
1168946	P06401	607	2.13822597636057	2.0062248250525
1168947	P06401	608	2.13925435963418	1.97535258768809
1168948	P06401	609	2.19440235618386	2.17044185373645
1168949	P06401	61	0.126928543175787	0.056239865269321
1168950	P06401	610	1.90646383906784	1.87948501962182
1168951	P06401	611	2.07596148513318	1.82702507684479
1168952	P06401	612	2.03530752791877	1.83351520197646
1168953	P06401	613	1.9603941199316	1.76114343088453
1168954	P06401	614	1.91980290977939	1.72192938565003
1168955	P06401	615	1.99762308640197	1.79710930550933
1168956	P06401	616	1.99242338909942	1.79208602178698
1168957	P06401	617	2.03555597706176	1.83375522182053
1168958	P06401	618	1.9262452347719	1.72815313760826
1168959	P06401	619	2.03777315901423	1.83589717996988
1168960	P06401	62	0.0646819850885693	-0.00389481254322532
1168961	P06401	620	2.50549227092129	2.2481562186482
1168962	P06401	621	2.49035036838228	2.23352804548276
1168963	P06401	622	2.63801283188493	2.3761806666172
1168964	P06401	623	2.59366303456603	2.3333355542965
1168965	P06401	624	2.62763199806366	2.29964514922695
1168966	P06401	625	2.53178117839204	2.36767361633957
1168967	P06401	626	2.73025505756576	2.58097857532897
1168968	P06401	627	2.73804163737304	2.5566352446806
1168969	P06401	628	2.31753233686579	2.29220515437151
1168970	P06401	629	2.31778511397266	2.27966195723568
1168971	P06401	63	0.120388707388401	0.0499219108296494
1168972	P06401	630	2.54915673521223	2.2869767502259
1168973	P06401	631	1.91803493122133	1.67781910136972
1168974	P06401	632	2.03444115197155	1.79027593103703
1168975	P06401	633	1.73864334126811	1.50451384890898
1168976	P06401	634	1.85731525416614	1.61915950108339
1168977	P06401	635	1.87479714008042	1.63604826745563
1168978	P06401	636	1.85818003423144	1.61999494118166
1168979	P06401	637	1.92244837780813	1.68208281002599
1168980	P06401	638	1.88149483973273	1.64251872980814
1168981	P06401	639	1.62699738838865	1.39665578234609
1168982	P06401	64	0.0206669205329474	-0.0464165488011901
1168983	P06401	640	1.89436692360146	1.65495409394727
1168984	P06401	641	1.79480898196967	1.55877392065448
1168985	P06401	642	1.56239608692636	1.33424625209926
1168986	P06401	643	1.54685596380971	1.31923336904992
1168987	P06401	644	1.56896787818463	1.34059507783535
1168988	P06401	645	1.56475862008115	1.33652863002424
1168989	P06401	646	1.52756399214553	1.30059592890795
1168990	P06401	647	1.51974116540303	1.29303851239852
1168991	P06401	648	1.47226228674459	1.24717048115692
1168992	P06401	649	1.50239204929324	1.27627801126153
1168993	P06401	65	0.0581205672044437	-0.0102336168495216
1168994	P06401	650	1.48694820462007	1.26135814015304
1168995	P06401	651	1.45811599458826	1.23350413964016
1168996	P06401	652	1.58642179121236	1.35745682037571
1168997	P06401	653	1.44799953163073	1.22373090463332
1168998	P06401	654	1.41456552558905	1.19143123629692
1168999	P06401	655	1.68146405371389	1.38276763997473
1169000	P06401	656	1.57777026100178	1.44321922779675
1169001	P06401	657	1.63819805441459	1.52316168216567
1169002	P06401	658	1.5696559187534	1.42507929102001
1169003	P06401	659	1.56889231038303	1.56615390226386
1169004	P06401	66	0.107533181224342	0.037502542630957
1169005	P06401	660	1.37818272607716	1.36912725044789
1169006	P06401	661	1.51341093961851	1.2835605569207
1169007	P06401	662	1.36528537051913	1.18622533084753
1169008	P06401	663	1.42849196566164	1.24728747390124
1169009	P06401	664	1.29980926810732	1.12297067960338
1169010	P06401	665	1.39870554052338	1.21851163257091
1169011	P06401	666	1.41919685374878	1.23830772341724
1169012	P06401	667	1.42395225945906	1.24290178932294
1169013	P06401	668	1.42652456481888	1.24538682237218
1169014	P06401	669	1.45837114529541	1.27615292278377
1169015	P06401	67	0.0749364793918325	0.00601177072830739
1169016	P06401	670	1.45970866093573	1.27744505964357
1169017	P06401	671	1.53203326546276	1.34731585932792
1169018	P06401	672	1.47985627795165	1.29690911508973
1169019	P06401	673	1.32695460403572	1.14919503770974
1169020	P06401	674	1.49215368202908	1.30878929698013
1169021	P06401	675	1.47376336291022	1.29102291841936
1169022	P06401	676	1.4834946175512	1.30042401432778
1169023	P06401	677	1.45429224454254	1.27221240960296
1169024	P06401	678	1.3725295977559	1.19322377838054
1169025	P06401	679	1.45097649490761	1.26900915560577
1169026	P06401	68	0.0736966892488221	0.00481404376803696
1169027	P06401	680	1.44973378516657	1.26780860810261
1169028	P06401	681	1.44895305600013	1.26705436725259
1169029	P06401	682	1.57038686903127	1.38436821474187
1169030	P06401	683	1.53560378014462	1.35076523478925
1169031	P06401	684	1.52137714888617	1.3370212798884
1169032	P06401	685	1.70012914307574	1.50970863657531
1169033	P06401	686	2.12425621395514	1.87985461032372
1169034	P06401	687	2.27682594268854	2.02724800464563
1169035	P06401	688	2.44095212521488	2.11929888827997
1169036	P06401	689	2.25511105961983	2.10039026824804
1169037	P06401	69	0.105822745589491	0.0358501380807047
1169038	P06401	690	2.45886945611286	2.31880045323156
1169039	P06401	691	2.63259060925263	2.45476192355436
1169040	P06401	692	2.18347748960179	2.16269847485141
1169041	P06401	693	2.18362055249623	2.15004928585003
1169042	P06401	694	2.53101810359078	2.26945351999382
1169043	P06401	695	1.91304891369545	1.67300224776848
1169044	P06401	696	1.81388634666098	1.57720403493674
1169045	P06401	697	1.65303054179899	1.42180569168858
1169046	P06401	698	1.62765178644581	1.3972879782062
1169047	P06401	699	1.86421807288329	1.55932124228478
1169048	P06401	7	0.046150329626839	-0.0217977322349908
1169049	P06401	70	0.0923505354425288	0.0228350085457457
1169050	P06401	700	1.78344737839058	1.64191820116423
1169051	P06401	701	1.94695517752604	1.82144339751161
1169052	P06401	702	1.97846423063645	1.82001769207557
1169053	P06401	703	1.80927758462097	1.79838346581539
1169054	P06401	704	1.90429396089354	1.87738876034399
1169055	P06401	705	1.72032435332157	1.48345388195713
1169056	P06401	706	1.61586532483887	1.4283036928059
1169057	P06401	707	1.58809761176215	1.40147807335365
1169058	P06401	708	1.75634863477497	1.56402073227996
1169059	P06401	709	1.82403642900903	1.62941203781052
1169060	P06401	71	0.0323568434104651	-0.035123237692999
1169061	P06401	710	1.65271058292952	1.46389887737974
1169062	P06401	711	2.12685977742983	1.92121467742869
1169063	P06401	712	2.11630932919929	1.91102218125513
1169064	P06401	713	2.1223615138699	1.91686902944101
1169065	P06401	714	2.4077044836034	2.19253097892513
1169066	P06401	715	2.38291709763663	2.16858457104764
1169067	P06401	716	2.24593607672065	2.03625099611045
1169068	P06401	717	2.29998855937014	2.08846960431913
1169069	P06401	718	2.48058828829466	2.26294200641873
1169070	P06401	719	2.55593778088866	2.26922818578035
1169071	P06401	72	0.0562234327745221	-0.0120663859409559
1169072	P06401	720	2.3090998014683	2.19139213468781
1169073	P06401	721	2.60867471670035	2.50236800780813
1169074	P06401	722	2.54732795630678	2.41123686965949
1169075	P06401	723	2.52000321555799	2.52665150568553
1169076	P06401	724	2.25131260484092	2.25428954147913
1169077	P06401	725	2.50082953516326	2.27913401561208
1169078	P06401	726	2.35296180327058	2.18204787893163
1169079	P06401	727	2.20409510481737	2.03823187972477
1169080	P06401	728	2.04856355789644	1.88797715478604
1169081	P06401	729	2.28278986711636	2.11425671261198
1169082	P06401	73	0.0427323659708851	-0.0250997323702881
1169083	P06401	730	2.47316040304267	2.29816842106163
1169084	P06401	731	2.355358400368	2.18436316508927
1169085	P06401	732	2.57269893851651	2.39432984660206
1169086	P06401	733	2.34364517295519	2.17304734011421
1169087	P06401	734	2.44653871893421	2.27244994849248
1169088	P06401	735	2.16965950750984	2.00496460177392
1169089	P06401	736	2.0968850904671	1.84547625102112
1169090	P06401	737	2.00551292806298	1.72533840259676
1169091	P06401	738	2.00443123245528	1.86610571856003
1169092	P06401	739	2.23118712541119	2.2324632183263
1169093	P06401	74	0.0583478147039104	-0.0100140793267402
1169094	P06401	740	1.96043170653725	2.1127062103518
1169095	P06401	741	1.78206947360279	1.92760799312522
1169096	P06401	742	1.96054700784963	1.84717235487763
1169097	P06401	743	1.70442204698023	1.74154942765214
1169098	P06401	744	2.2765372150411	2.0658139093083
1169099	P06401	745	2.24501947892652	2.03536549633782
1169100	P06401	746	2.54904141694087	2.32907268035308
1169101	P06401	747	2.4986283208982	2.2803699828672
1169102	P06401	748	2.2698250513182	2.05932947361732
1169103	P06401	749	2.30554848145047	2.09384089123423
1169104	P06401	75	0.0796672523729189	0.0105820396357596
1169105	P06401	750	2.48490348131507	2.26711079502256
1169106	P06401	751	2.39879223853945	2.18392110551243
1169107	P06401	752	2.45677464723959	2.23993630656327
1169108	P06401	753	2.2909765845813	2.07976338477809
1169109	P06401	754	2.40755216839508	2.19238383141594
1169110	P06401	755	2.70168561634179	2.41003113772139
1169111	P06401	756	2.47255236544777	2.34929913508401
1169112	P06401	757	2.36652075817109	2.26842976729071
1169113	P06401	758	2.57119066390661	2.43428997134651
1169114	P06401	759	2.49570180278247	2.5031745830644
1169115	P06401	76	0.066357097544028	-0.00227653273942241
1169116	P06401	760	2.29319450724087	2.29475048878917
1169117	P06401	761	2.64306444589964	2.41654322816395
1169118	P06401	762	2.20521465833127	2.03931344940381
1169119	P06401	763	2.36784404547105	2.19642520142711
1169120	P06401	764	2.36322582678569	2.19196366811112
1169121	P06401	765	2.51236706529317	2.33604489286968
1169122	P06401	766	2.42834057808796	2.25486922804456
1169123	P06401	767	2.45689531889273	2.28245517321296
1169124	P06401	768	2.35780393465609	2.18672572811304
1169125	P06401	769	2.23896450452672	2.07191824217554
1169126	P06401	77	0.0555190548312286	-0.0127468659864368
1169127	P06401	770	2.23958047249666	2.07251331179149
1169128	P06401	771	2.22980995742931	2.06307428747122
1169129	P06401	772	2.1147259019544	1.86106221400989
1169130	P06401	773	2.21502085954975	1.92608866804025
1169131	P06401	774	2.06867682154821	1.92652205347663
1169132	P06401	775	2.03511240142812	1.88130899760071
1169133	P06401	776	2.51074890100486	2.15238176843424
1169134	P06401	777	2.55553749995043	2.21721562966268
1169135	P06401	778	2.65658131579707	2.28296553493359
1169136	P06401	779	2.54628468464441	2.31822332293048
1169137	P06401	78	0.0403480065317981	-0.0274031960647448
1169138	P06401	780	2.49882076455264	2.23706212430992
1169139	P06401	781	2.46894563822039	2.17633486121346
1169140	P06401	782	2.52670113618766	2.16779278155023
1169141	P06401	783	2.45979548378065	2.12472191639701
1169142	P06401	784	2.4767940272272	2.1092780089857
1169143	P06401	785	2.13085545340341	1.93333028920461
1169144	P06401	786	2.57206574519925	2.15595168263339
1169145	P06401	787	2.2966877163021	2.050543879258
1169146	P06401	788	2.5186270589312	2.2865181733556
1169147	P06401	789	2.61520503420239	2.34795375358721
1169148	P06401	79	0.0824592816429219	0.0132793418763041
1169149	P06401	790	2.36735517237158	2.25032517062499
1169150	P06401	791	2.2339989985267	2.10870606206129
1169151	P06401	792	1.9521146193941	1.69757050826027
1169152	P06401	793	1.85091112064147	1.56793487775846
1169153	P06401	794	1.88772276631297	1.74530990247041
1169154	P06401	795	2.37821007153112	2.16403724333975
1169155	P06401	796	2.19139885786016	1.9835640976578
1169156	P06401	797	2.31296359667072	2.10100442892073
1169157	P06401	798	2.40202194246417	2.1870412331293
1169158	P06401	799	2.23187837201911	2.02267023648312
1169159	P06401	8	0.114814202028798	0.0445365354118736
1169160	P06401	80	0.0974836025773235	0.027793922706245
1169161	P06401	800	2.15659224082683	1.94993838781356
1169162	P06401	801	2.38867935488583	2.17415132837208
1169163	P06401	802	2.55884741408319	2.27203910191904
1169164	P06401	803	2.41427725632949	2.2930011642563
1169165	P06401	804	2.58136077690279	2.47598076616794
1169166	P06401	805	2.48164284424501	2.34778029997445
1169167	P06401	806	2.35741216760881	2.36957679209368
1169168	P06401	807	2.36440644284039	2.36354636980294
1169169	P06401	808	2.58471106740819	2.36016964346003
1169170	P06401	809	2.19723254191199	2.03160214754415
1169171	P06401	81	0.102568677694069	0.0327064731057325
1169172	P06401	810	2.05471788772603	1.89392268258432
1169173	P06401	811	2.42675604241377	2.25333845196347
1169174	P06401	812	2.00562988839787	1.74927012922701
1169175	P06401	813	2.05809822896833	1.7680926115996
1169176	P06401	814	1.81625418521307	1.67626608333843
1169177	P06401	815	2.12238200484376	1.87804398874834
1169178	P06401	816	2.28622764310526	2.03633072733461
1169179	P06401	817	2.55568188924865	2.29664302049549
1169180	P06401	818	2.71685518561457	2.38584120249731
1169181	P06401	819	2.59359830117314	2.42739342858255
1169182	P06401	82	0.0675458555941106	-0.00112810647240497
1169183	P06401	820	2.60897829292977	2.46381644794974
1169184	P06401	821	2.67542408768186	2.49614216214238
1169185	P06401	822	2.63824728958029	2.60203899810194
1169186	P06401	823	2.40003549893645	2.35912177881851
1169187	P06401	824	2.65021473440209	2.38460608762874
1169188	P06401	825	2.48114014576785	2.26703259330542
1169189	P06401	826	2.532517928131	2.31666724755894
1169190	P06401	827	2.47823900860104	2.26422988494407
1169191	P06401	828	2.22774327776844	1.84836699747878
1169192	P06401	829	2.52403377998619	2.18678075730729
1169193	P06401	83	0.0494622962251645	-0.0185981329248224
1169194	P06401	830	2.45801105368814	2.09113229785177
1169195	P06401	831	2.48566517787894	2.25966049438999
1169196	P06401	832	2.00128874199354	1.90847281563357
1169197	P06401	833	2.15785990455198	2.08129671927531
1169198	P06401	834	2.22648457900161	2.11572738886837
1169199	P06401	835	2.17543521183809	2.20822231962052
1169200	P06401	836	1.81631107443782	1.84849502699024
1169201	P06401	837	2.24966198447739	2.03985049252272
1169202	P06401	838	2.32255366936942	2.1102691328603
1169203	P06401	839	2.03584069598533	1.83328366074839
1169204	P06401	84	0.0619888108180852	-0.00649661370340646
1169205	P06401	840	2.12980614148067	1.92406107823157
1169206	P06401	841	2.42144699574596	2.20580723974054
1169207	P06401	842	2.27252540350451	2.06193820916341
1169208	P06401	843	2.3189424882963	2.10678047072334
1169209	P06401	844	2.32216294441774	2.10989166429329
1169210	P06401	845	2.6635830470959	2.37322129962205
1169211	P06401	846	2.18473879184158	2.07125040354394
1169212	P06401	847	2.3010834046346	2.20521255026307
1169213	P06401	848	2.63422131325709	2.49518213803781
1169214	P06401	849	2.53819638464154	2.54422742305104
1169215	P06401	85	0.107760540450239	0.0377221880895516
1169216	P06401	850	2.20179658553756	2.20645348501485
1169217	P06401	851	2.57979494471916	2.35542031332715
1169218	P06401	852	2.4979426211865	2.32210983644834
1169219	P06401	853	2.14872294769118	1.98473837051091
1169220	P06401	854	2.2935870625958	2.12468758447682
1169221	P06401	855	2.32842448210482	2.15834305174073
1169222	P06401	856	2.37053872589243	2.19902845763801
1169223	P06401	857	2.20368798696067	2.0378385744257
1169224	P06401	858	2.18890195681459	2.02355419973441
1169225	P06401	859	2.28296786798987	2.11442867433175
1169226	P06401	86	0.0996728429038141	0.0299088872236932
1169227	P06401	860	1.7770556675097	1.52845089758203
1169228	P06401	861	1.88765880465519	1.60343579871582
1169229	P06401	862	1.83059693155576	1.69012221381003
1169230	P06401	863	2.48511622644192	2.22947869997207
1169231	P06401	864	2.48881374452561	2.23305076990655
1169232	P06401	865	2.51339490950112	2.25679795338919
1169233	P06401	866	2.63614399221667	2.37538244653566
1169234	P06401	867	2.64442566396513	2.3833831405121
1169235	P06401	868	2.7021340915602	2.4391336559966
1169236	P06401	869	2.82342198166294	2.55630653138149
1169237	P06401	87	-0.0423766801427081	-0.107321227409466
1169238	P06401	870	2.87139051103688	2.6026476006339
1169239	P06401	871	2.71836531461247	2.45481419157553
1169240	P06401	872	2.70175568314749	2.43876808609717
1169241	P06401	873	2.83715965190417	2.56957811456998
1169242	P06401	874	2.82494906408153	2.55778180346171
1169243	P06401	875	2.6692142001688	2.40733065960165
1169244	P06401	876	2.7491852632481	2.48458849136582
1169245	P06401	877	2.9491459393331	2.6112580879209
1169246	P06401	878	2.96750855109073	2.789624991598
1169247	P06401	879	2.55672932260279	2.41434737732782
1169248	P06401	88	0.110020577034084	0.0399055469127603
1169249	P06401	880	2.83311261827794	2.64948790356342
1169250	P06401	881	2.84060342706516	2.79853687887743
1169251	P06401	882	2.55600985467661	2.51081150333125
1169252	P06401	883	2.7054209633032	2.43894651239788
1169253	P06401	884	2.71337731772277	2.49239771486945
1169254	P06401	885	2.64705418915866	2.42832477509125
1169255	P06401	886	2.53397341402056	2.31908056643646
1169256	P06401	887	2.73357803801895	2.51191307192566
1169257	P06401	888	2.70712779450228	2.48636022336961
1169258	P06401	889	2.56528101174389	2.34932597052031
1169259	P06401	89	0.0667179599614113	-0.00192791354069344
1169260	P06401	890	2.70033309424286	2.47979605141394
1169261	P06401	891	2.76521014978565	2.54247198004963
1169262	P06401	892	2.69400809848765	2.47368564798613
1169263	P06401	893	2.5334164740021	2.31854252209151
1169264	P06401	894	2.72442901180506	2.50307445079419
1169265	P06401	895	2.79396607171784	2.57025228073987
1169266	P06401	896	2.64471707084979	2.42606694974584
1169267	P06401	897	2.66136651293991	2.44215151516784
1169268	P06401	898	2.23139616065869	2.08576872843054
1169269	P06401	899	2.08147488257686	2.08274624118421
1169270	P06401	9	0.131962409796128	0.0611029445570366
1169271	P06401	90	0.119859947286453	0.0494110903224939
1169272	P06401	900	2.02082486003035	2.01136653408575
1169273	P06401	901	1.71621052250857	1.75028381409702
1169274	P06401	902	1.65910601590168	1.71668156476763
1169275	P06401	903	1.8105763576629	1.83114714175218
1169276	P06401	904	1.76550320906062	1.92941553193342
1169277	P06401	905	1.77872822656622	1.92940445738967
1169278	P06401	906	1.80696428272833	1.74047560039227
1169279	P06401	907	2.3610332051103	2.14744314786225
1169280	P06401	908	2.43855299032605	2.22233286789328
1169281	P06401	909	2.37111504936099	2.15718293869409
1169282	P06401	91	0.0993310205215591	0.0295786620761884
1169283	P06401	910	2.24919470777201	2.03939906942415
1169284	P06401	911	2.66922512855679	2.37867195844189
1169285	P06401	912	2.50345392485041	2.37915227677867
1169286	P06401	913	2.5819511132319	2.47655107376474
1169287	P06401	914	2.31377933506356	2.18561200744066
1169288	P06401	915	2.26159732501987	2.2770127232391
1169289	P06401	916	2.35655461297572	2.3559609341795
1169290	P06401	917	2.44910122019498	2.22916072150568
1169291	P06401	918	2.4805030609468	2.30526195973944
1169292	P06401	919	2.30911189510724	2.13968569569545
1169293	P06401	92	0.134210319179888	0.0632745876277234
1169294	P06401	920	2.29115854902395	2.12234146469616
1169295	P06401	921	2.28237237322235	2.1138533833103
1169296	P06401	922	2.26532522055211	2.0973846006989
1169297	P06401	923	2.32021652228668	1.93770284087744
1169298	P06401	924	2.05829495076395	1.82647996845412
1169299	P06401	925	1.96104418283875	1.66284042598796
1169300	P06401	926	2.05531779592554	1.77548039045124
1169301	P06401	927	2.15709053706462	1.84193449028259
1169302	P06401	928	1.15418038768142	1.17226193866961
1169303	P06401	929	0.912621421886268	1.1515532943443
1169304	P06401	93	0.0421684353781035	-0.0256445301156998
1169305	P06401	930	1.36768001469582	1.47214492650221
1169306	P06401	931	0.866699434225329	0.941775616652434
1169307	P06401	932	0.476575376830429	0.56488755698664
1169308	P06401	933	0.544318453834453	0.630332269671951
1169309	P06401	94	0.0746808270645876	0.00576479208718544
1169310	P06401	95	0.14875913813707	0.0773297991515048
1169311	P06401	96	0.140941741571704	0.0697776285859856
1169312	P06401	97	0.145275780722922	0.0739646239154341
1169313	P06401	98	0.150362306127349	0.0788785753977315
1169314	P06401	99	0.160886806687242	0.0890460042444851
1169315	P06454	1	0.557987160751651	0.47267367113415
1169316	P06454	10	0.516333770097216	0.432433482700038
1169317	P06454	100	0.629418154857301	0.617595800882235
1169318	P06454	101	0.655116397325433	0.642422162028253
1169319	P06454	102	0.627509868709354	0.615752258424511
1169320	P06454	103	0.692388813329202	0.678430012045298
1169321	P06454	104	0.618862218145175	0.607398002438441
1169322	P06454	105	0.691283519867858	0.677362218608541
1169323	P06454	106	0.731065009398684	0.715794015150407
1169324	P06454	107	0.62855109283358	0.616758156247058
1169325	P06454	108	0.642252450590215	0.629994658948706
1169326	P06454	109	0.659429916351675	0.64658933343262
1169327	P06454	11	0.495275982790722	0.412090136914607
1169328	P06454	110	0.667309877434847	0.65420194584804
1169329	P06454	111	0.598127614754183	0.587366875693391
1169330	P06454	12	0.82521700026689	0.859782564513017
1169331	P06454	13	1.08849600572973	0.789528927384912
1169332	P06454	14	0.991351680754265	0.769759739988279
1169333	P06454	15	1.92571924679548	1.61663865301607
1169334	P06454	16	1.90157280195468	1.56144571063332
1169335	P06454	17	1.86125849414312	1.66431148525646
1169336	P06454	18	1.7290277202051	1.5237795944103
1169337	P06454	19	1.8812427680947	1.45462341163225
1169338	P06454	2	0.488039564673378	0.405099233555845
1169339	P06454	20	1.67945681321184	1.30544837128589
1169340	P06454	21	0.981614442576032	0.910601817080128
1169341	P06454	22	0.771601733444427	0.920369138638691
1169342	P06454	23	1.08920475588882	1.10816874676425
1169343	P06454	24	0.639578223080411	0.627411161729884
1169344	P06454	25	0.687676768538422	0.673877835924414
1169345	P06454	26	0.668893262364856	0.655731610227008
1169346	P06454	27	0.60651396110487	0.595468692907386
1169347	P06454	28	0.700867258781322	0.686620803653407
1169348	P06454	29	0.728922452838431	0.713724150528087
1169349	P06454	3	0.452248692866625	0.370522662402889
1169350	P06454	30	0.679895773737334	0.666360832096365
1169351	P06454	31	0.586268462225373	0.575910076500565
1169352	P06454	32	0.669031187056872	0.65586485545649
1169353	P06454	33	0.649373172629125	0.636873791526648
1169354	P06454	34	0.64127180806161	0.629047287329792
1169355	P06454	35	0.661338137315303	0.648432812917576
1169356	P06454	36	0.683681085206515	0.670017716791907
1169357	P06454	37	0.684896197758559	0.671191603414212
1169358	P06454	38	0.667851860442162	0.65472554063828
1169359	P06454	39	0.665890503606106	0.652830728056893
1169360	P06454	4	0.485736481202465	0.402874288325865
1169361	P06454	40	0.636696469497988	0.624627179313197
1169362	P06454	41	0.619243882793604	0.607766718097122
1169363	P06454	42	0.685899580737146	0.672160943952775
1169364	P06454	43	0.708258870616061	0.69376163536935
1169365	P06454	44	0.695012331243595	0.680964520126795
1169366	P06454	45	0.67454832869421	0.661194813369064
1169367	P06454	46	0.730383954759712	0.715136067104028
1169368	P06454	47	0.616854702758558	0.605458597358264
1169369	P06454	48	0.710911709552995	0.696324469679603
1169370	P06454	49	0.67619349669111	0.662784164659821
1169371	P06454	5	0.490519631432254	0.407495157444353
1169372	P06454	50	0.720118683611666	0.705219072620875
1169373	P06454	51	0.69574907713247	0.681676269949094
1169374	P06454	52	0.69079664601702	0.676891863249865
1169375	P06454	53	0.703826698121673	0.689479836131773
1169376	P06454	54	0.694147334827233	0.680128871017747
1169377	P06454	55	0.687009312565776	0.673233025173386
1169378	P06454	56	0.708712532676074	0.694199905735663
1169379	P06454	57	0.705307917158	0.690910800867117
1169380	P06454	58	0.674421718173747	0.661072498447731
1169381	P06454	59	0.688870017458335	0.675030600696542
1169382	P06454	6	0.501618041365667	0.418217024260543
1169383	P06454	60	0.672047112540727	0.658778457635491
1169384	P06454	61	0.653248054961263	0.640617208155052
1169385	P06454	62	0.690252128176706	0.676365819627588
1169386	P06454	63	0.706613213356317	0.692171811415294
1169387	P06454	64	0.667563235438938	0.654446708007032
1169388	P06454	65	0.673999529994244	0.660664634126701
1169389	P06454	66	0.671781146063227	0.658521514779133
1169390	P06454	67	0.674595002441845	0.661239903585497
1169391	P06454	68	0.651887416261832	0.639302732747514
1169392	P06454	69	0.667964425644212	0.654834286766036
1169393	P06454	7	0.496544553585883	0.413315668066748
1169394	P06454	70	0.631664713124853	0.61976613867693
1169395	P06454	71	0.665357429037806	0.652315739463148
1169396	P06454	72	0.652490508933837	0.639885363894305
1169397	P06454	73	0.699381568912364	0.685185519770338
1169398	P06454	74	0.700514932212424	0.686280430701769
1169399	P06454	75	0.642431474882892	0.630167609365429
1169400	P06454	76	0.657909659517513	0.645120655360709
1169401	P06454	77	0.650181292049714	0.637654493343495
1169402	P06454	78	0.688151145769098	0.674336118644052
1169403	P06454	79	0.632839958998306	0.620901511203899
1169404	P06454	8	0.473686394673315	0.391233033077208
1169405	P06454	80	0.670518677737741	0.65730187905413
1169406	P06454	81	0.644092642713223	0.631772417652652
1169407	P06454	82	0.620956835380155	0.609421554204784
1169408	P06454	83	0.571369531824771	0.561516631996591
1169409	P06454	84	0.609562504111623	0.598413805972946
1169410	P06454	85	0.531062330351506	0.522576959690149
1169411	P06454	86	0.625136025758231	0.613458954418155
1169412	P06454	87	0.6541623824642	0.641500514662172
1169413	P06454	88	0.6854836063733	0.671759082627156
1169414	P06454	89	0.758197149116858	0.742005624763123
1169415	P06454	9	0.497534575300953	0.414272100658246
1169416	P06454	90	0.667350634373973	0.654241319999453
1169417	P06454	91	0.679098595390503	0.665590700148207
1169418	P06454	92	0.714276115223672	0.699574728926924
1169419	P06454	93	0.718771080507796	0.703917190541599
1169420	P06454	94	0.710864161523858	0.696278534843997
1169421	P06454	95	0.731976197655269	0.716674288918469
1169422	P06454	96	0.707634061674147	0.693158024734947
1169423	P06454	97	0.706244706619161	0.691815807250701
1169424	P06454	98	0.698259414525132	0.684101437459512
1169425	P06454	99	0.670912641614523	0.657682476657083
1169426	P06493	1	0.799835055486318	0.622789483704379
1169427	P06493	10	1.99086743820652	1.75911910716213
1169428	P06493	100	1.6182238998754	1.38481745833517
1169429	P06493	101	1.49652387007	1.31301121475191
1169430	P06493	102	1.98492069075936	1.78409125232338
1169431	P06493	103	1.95739701128552	1.75750138698407
1169432	P06493	104	2.03056918531544	1.82819100011846
1169433	P06493	105	2.14247700744484	1.93630205131949
1169434	P06493	106	2.30242115875596	2.09081967129165
1169435	P06493	107	2.09915631503959	1.89445112878726
1169436	P06493	108	2.17366256947087	1.96642956009212
1169437	P06493	109	2.22384441133438	2.0149088493128
1169438	P06493	11	2.27004543331595	1.81261831545803
1169439	P06493	110	2.31160698848567	2.03318696627628
1169440	P06493	111	2.45840305724853	2.33562987985161
1169441	P06493	112	2.4533243958817	2.35228836039348
1169442	P06493	113	2.40173998552207	2.2705883585522
1169443	P06493	114	2.20003445823927	2.21753854068461
1169444	P06493	115	2.44756381484266	2.44388240647323
1169445	P06493	116	2.34620720169305	2.12975765663611
1169446	P06493	117	1.84876291634517	1.69495528216153
1169447	P06493	118	2.22474649839646	2.05818261977241
1169448	P06493	119	2.29503164297231	2.12608315361647
1169449	P06493	12	2.07871497771392	1.67354404373154
1169450	P06493	120	2.37207450090624	2.20051212739399
1169451	P06493	121	2.03469162628386	1.87457586540083
1169452	P06493	122	2.07140064990934	1.9100394376266
1169453	P06493	123	1.78642165648886	1.49221127203476
1169454	P06493	124	1.875828407362	1.73921195318427
1169455	P06493	125	1.9470002022993	1.82953389020968
1169456	P06493	126	2.08117423904293	1.92728998539246
1169457	P06493	127	2.04440745969047	2.033582929123
1169458	P06493	128	1.92850544001726	1.90882579606214
1169459	P06493	129	2.05472123845857	1.81455245762145
1169460	P06493	13	2.19856955139188	1.78933223176895
1169461	P06493	130	1.8987204761158	1.70960922521097
1169462	P06493	131	2.80475366599952	2.65707036581137
1169463	P06493	132	2.66405455296625	2.66295715710141
1169464	P06493	133	2.70725079847994	2.69190045682825
1169465	P06493	134	2.58942993826407	2.25481818827042
1169466	P06493	135	2.65472615948183	2.33946389606412
1169467	P06493	136	2.48923489755188	2.14772163597903
1169468	P06493	137	2.11579657672106	1.93548066428364
1169469	P06493	138	2.02276502243204	1.86717028805519
1169470	P06493	139	2.04936798832168	1.86100494747455
1169471	P06493	14	2.45039682100478	2.19028109202243
1169472	P06493	140	2.19167841051475	2.14029942172223
1169473	P06493	141	1.82644375545362	1.77466892701788
1169474	P06493	142	2.36847771760467	2.01493751386529
1169475	P06493	143	2.47161489904838	2.13614032652118
1169476	P06493	144	2.46147548279359	2.09447918697243
1169477	P06493	145	2.21669402830015	2.13813473867265
1169478	P06493	146	2.28890817440114	2.17603309753088
1169479	P06493	147	2.23262516665952	2.26347195290116
1169480	P06493	148	2.12641396141545	2.1480768475788
1169481	P06493	149	2.49097413477418	2.14411820208206
1169482	P06493	15	2.53041453292834	2.23571825994817
1169483	P06493	150	2.64366814209637	2.22512477750526
1169484	P06493	151	2.56515041841026	2.30989826915598
1169485	P06493	152	2.48534056560511	2.25436101297302
1169486	P06493	153	2.3873393286863	2.12781899904321
1169487	P06493	154	1.69937664387964	1.46657937881491
1169488	P06493	155	1.6763431435884	1.44432735136998
1169489	P06493	156	1.83649301762386	1.59904371437512
1169490	P06493	157	1.46707651079611	1.24216064646963
1169491	P06493	158	1.61193505307558	1.38210447687653
1169492	P06493	159	1.67522453232326	1.37673981096603
1169493	P06493	16	2.57000196179667	2.1778545022007
1169494	P06493	160	1.93393151899509	1.78729676648941
1169495	P06493	161	2.05847910117592	1.92918357501154
1169496	P06493	162	1.82030847337626	1.66722779012285
1169497	P06493	163	1.89910301009231	1.88516132448069
1169498	P06493	164	1.90964931048644	1.88256241543815
1169499	P06493	165	1.94587320930099	1.70135039225585
1169500	P06493	166	1.91182867720689	1.71422570015664
1169501	P06493	167	1.81028336563045	1.61612558373787
1169502	P06493	168	1.80985702619902	1.61571370900719
1169503	P06493	169	1.92020230297728	1.72231522836991
1169504	P06493	17	2.25917167130846	2.0381972496346
1169505	P06493	170	1.84586258801256	1.65049768623664
1169506	P06493	171	1.71897583542768	1.52791590469169
1169507	P06493	172	2.38700792477757	2.04367932267001
1169508	P06493	173	2.5385017809975	2.12352646531365
1169509	P06493	174	2.44380366319002	2.19266852580949
1169510	P06493	175	2.64326195480333	2.40692449842452
1169511	P06493	176	2.49013442732143	2.22712650016594
1169512	P06493	177	1.90961393924036	1.76380422539689
1169513	P06493	178	1.78551516949452	1.66548067174246
1169514	P06493	179	1.49028779572094	1.34840394295569
1169515	P06493	18	2.6665731536725	2.45334138640461
1169516	P06493	180	1.55195266732561	1.54978898171532
1169517	P06493	181	1.930475540773	1.9026820603923
1169518	P06493	182	1.80793033517285	1.5680875975386
1169519	P06493	183	2.15871126308975	1.95198551660226
1169520	P06493	184	2.02481108435917	1.82262825807364
1169521	P06493	185	2.30851656468803	2.09670827434257
1169522	P06493	186	2.45030564131626	2.23368677889586
1169523	P06493	187	2.24760582884384	2.03786409744554
1169524	P06493	188	2.65282946778837	2.36283256413431
1169525	P06493	189	2.56728197853694	2.44081479374006
1169526	P06493	19	2.42585172728002	2.18892134555932
1169527	P06493	190	2.37970342648598	2.28116517847142
1169528	P06493	191	2.64539246077384	2.50597427462108
1169529	P06493	192	2.18510950154103	2.20311995289446
1169530	P06493	193	2.54437653106708	2.53741049344241
1169531	P06493	194	2.44302300009585	2.22328872121254
1169532	P06493	195	2.25643958565468	2.08880043463195
1169533	P06493	196	2.52166178454659	2.34502426401627
1169534	P06493	197	2.21937067103571	2.0529891816732
1169535	P06493	198	2.0791423189095	1.91751844988626
1169536	P06493	199	2.07127903803694	1.90992195176088
1169537	P06493	2	1.10934719074282	0.597200394301335
1169538	P06493	20	2.37738909150159	2.28391524594466
1169539	P06493	200	1.51766478097656	1.29103257484409
1169540	P06493	201	1.75799242627758	1.45669958366851
1169541	P06493	202	1.87435662669932	1.72974311109044
1169542	P06493	203	1.97452559047867	1.84807841077198
1169543	P06493	204	2.04421629891439	1.88353894630882
1169544	P06493	205	1.47834166288749	1.47867542666314
1169545	P06493	206	1.87734640541143	1.85135547245549
1169546	P06493	207	1.76927750172119	1.53074616441227
1169547	P06493	208	1.68135042452552	1.49156703606837
1169548	P06493	209	2.39357276773661	2.1400338827028
1169549	P06493	21	2.22205168211538	2.12106067380162
1169550	P06493	210	2.42295084836652	2.10190835269447
1169551	P06493	211	2.5173534783667	2.35373541446527
1169552	P06493	212	2.53376068697445	2.39115079961596
1169553	P06493	213	2.52594340627339	2.35173301098734
1169554	P06493	214	2.34079533966616	2.31467889784167
1169555	P06493	215	2.14412194008136	2.11189076906452
1169556	P06493	216	2.53485902717559	2.27316413001585
1169557	P06493	217	2.33773794189853	2.1284956911492
1169558	P06493	218	2.11464955122072	1.91297616831337
1169559	P06493	219	1.99672529056897	1.79905280229143
1169560	P06493	22	2.14053662303185	1.82610430046159
1169561	P06493	220	2.26146393325725	2.05480948140426
1169562	P06493	221	1.759343982461	1.53255916122411
1169563	P06493	222	1.85434673331021	1.55783180970884
1169564	P06493	223	1.83423461749478	1.69902934342191
1169565	P06493	224	1.66358254760974	1.55573193432862
1169566	P06493	225	1.48732524228085	1.35358889754187
1169567	P06493	226	1.55214843628902	1.55802510420538
1169568	P06493	227	1.42927276333528	1.42653091762563
1169569	P06493	228	1.92443322392395	1.68868481099755
1169570	P06493	229	1.59582370542456	1.41698903422054
1169571	P06493	23	1.9545176011805	1.69216125794896
1169572	P06493	230	1.36210987706197	1.19120456997387
1169573	P06493	231	1.83385737238435	1.848613935445
1169574	P06493	232	1.53327231814382	1.70003934193393
1169575	P06493	233	1.49531745084874	1.65058479649723
1169576	P06493	234	1.39307633853131	1.35203940205194
1169577	P06493	235	1.18627269680616	1.15225212468669
1169578	P06493	236	1.38673910942957	1.34591718032646
1169579	P06493	237	1.47806706058584	1.43414658749091
1169580	P06493	238	1.53872681143245	1.42624141371953
1169581	P06493	239	1.29297740189115	1.34945699987354
1169582	P06493	24	2.05804107260521	1.87968466947472
1169583	P06493	240	1.41644911308738	1.49030443919977
1169584	P06493	241	1.73070601415765	1.76203360789241
1169585	P06493	242	1.53630427717055	1.71603977978134
1169586	P06493	243	1.29837507044004	1.47339555699932
1169587	P06493	244	1.55694564101265	1.50698650252298
1169588	P06493	245	1.22480510306083	1.23187950553321
1169589	P06493	246	1.2866811915259	1.29165628289228
1169590	P06493	247	1.10429898929031	1.11546188263625
1169591	P06493	248	1.24852930273386	1.25479879854375
1169592	P06493	249	1.91254753088231	1.92463432072739
1169593	P06493	25	1.98587248094917	1.83152942430415
1169594	P06493	250	1.59907099308281	1.76360562157311
1169595	P06493	251	1.49872443405403	1.6538761887229
1169596	P06493	252	1.39405628120484	1.43905951347624
1169597	P06493	253	1.61532972721224	1.67439050326862
1169598	P06493	254	1.39396973331878	1.42867500675631
1169599	P06493	255	1.36507509419943	1.54257300739538
1169600	P06493	256	1.54075296965947	1.69950314491238
1169601	P06493	257	1.59719629920602	1.53782455442074
1169602	P06493	258	2.01774852976692	1.77696048300113
1169603	P06493	259	1.99135087566503	1.75145843962389
1169604	P06493	26	2.20986620824398	2.01605783780451
1169605	P06493	260	2.5191952458507	2.19488740265036
1169606	P06493	261	2.29490482586886	2.13883392498774
1169607	P06493	262	2.47237666377125	2.33184939289416
1169608	P06493	263	2.61920936990966	2.44183467839657
1169609	P06493	264	2.51817323979401	2.48603878026776
1169610	P06493	265	2.08191370948581	2.0517931183814
1169611	P06493	266	2.26767952809351	2.01504940706352
1169612	P06493	267	2.34611089375945	2.13658456831717
1169613	P06493	268	2.40117267391332	2.18977823092416
1169614	P06493	269	1.44439728207745	1.2202508709906
1169615	P06493	27	2.10619518085807	2.05771643831329
1169616	P06493	270	1.87445837564729	1.56921411550281
1169617	P06493	271	1.71227594203654	1.57316144535116
1169618	P06493	272	1.88817737074651	1.76465978437974
1169619	P06493	273	1.58569258164227	1.44057186740727
1169620	P06493	274	1.6626780904269	1.65675774992455
1169621	P06493	275	1.85317178526666	1.8280010406874
1169622	P06493	276	1.85124753172026	1.60993514281928
1169623	P06493	277	1.57217216746115	1.38609294216743
1169624	P06493	278	2.05781019229763	1.72565050007126
1169625	P06493	279	2.20405898267556	1.80043052970164
1169626	P06493	28	1.90191783912945	1.84758235138238
1169627	P06493	280	2.02327292897387	1.78640541682075
1169628	P06493	281	2.53359843929249	2.30098160976238
1169629	P06493	282	2.41467957530234	2.154231654973
1169630	P06493	283	2.11049240758397	2.00217715927793
1169631	P06493	284	1.90668855097022	1.6298669057122
1169632	P06493	285	1.70429354267263	1.73374679894646
1169633	P06493	286	2.00174912750635	2.04267524559698
1169634	P06493	287	2.07659187006497	2.08311301877683
1169635	P06493	288	1.48118264938547	1.50594988589758
1169636	P06493	289	1.55933789961031	1.54958778109833
1169637	P06493	29	2.16622017118701	1.78777208429635
1169638	P06493	290	1.53626278317867	1.66910786161783
1169639	P06493	291	1.29045358201192	1.41885099419891
1169640	P06493	292	1.63834170615456	1.4560471900231
1169641	P06493	293	1.70036248295172	1.5375285815722
1169642	P06493	294	1.6818330743362	1.4877621025
1169643	P06493	295	1.66957750171353	1.61773464498727
1169644	P06493	296	1.57055139778806	1.50928086728399
1169645	P06493	297	0.531011797849084	0.346429783928126
1169646	P06493	3	0.850614832708269	0.421325478251307
1169647	P06493	30	2.24618001885476	2.02564637359322
1169648	P06493	31	2.62037115129329	2.40870691001356
1169649	P06493	32	2.33327730512704	2.09948775724668
1169650	P06493	33	2.55901487968491	2.45937889550983
1169651	P06493	34	2.11343004510831	2.01612431514
1169652	P06493	35	2.47310166416738	2.14738618680107
1169653	P06493	36	1.83478797347329	1.69234545418392
1169654	P06493	37	2.114055794119	1.89563148918864
1169655	P06493	38	1.98067217549759	1.92740055752317
1169656	P06493	39	1.79152013302697	1.7662308366883
1169657	P06493	4	2.00976623137981	1.56453227815564
1169658	P06493	40	2.00866746049596	1.94414513271209
1169659	P06493	41	1.84431187657951	1.92717806190184
1169660	P06493	42	1.91121934793091	1.97902812097582
1169661	P06493	43	2.11209030093689	1.95687706213974
1169662	P06493	44	1.90234974106324	1.80001729796373
1169663	P06493	45	2.0097063089666	1.90373150836045
1169664	P06493	46	2.29479378759048	2.04460624255253
1169665	P06493	47	2.46095061814434	2.20512576007687
1169666	P06493	48	2.45133945311902	2.19584067942403
1169667	P06493	49	2.59295287245853	2.26614260532462
1169668	P06493	5	1.86874106550072	1.36178488563931
1169669	P06493	50	2.64749494181295	2.47946148213681
1169670	P06493	51	2.80246178436875	2.65073549660504
1169671	P06493	52	2.63010345642568	2.45235915401151
1169672	P06493	53	2.4162256050226	2.38754999053998
1169673	P06493	54	2.42977633258967	2.38785357547636
1169674	P06493	55	2.57011776641622	2.30722662261731
1169675	P06493	56	2.33734968786371	2.12812060966661
1169676	P06493	57	1.92626927379958	1.60215906914745
1169677	P06493	58	2.23938087590454	1.83814064518369
1169678	P06493	59	1.86647377452361	1.63851270287385
1169679	P06493	6	1.95417786562971	1.60495030719748
1169680	P06493	60	2.1822078142592	1.96509945915966
1169681	P06493	61	1.88687112676362	1.64791712541006
1169682	P06493	62	2.07588755839032	1.97233298332149
1169683	P06493	63	2.14100380626019	2.0224525909414
1169684	P06493	64	2.17871176736481	1.84267427928323
1169685	P06493	65	1.64745135329284	1.37520307831962
1169686	P06493	66	2.54860512776781	2.157183612756
1169687	P06493	67	2.05145676051212	1.83752962042853
1169688	P06493	68	2.36563236325238	2.16261081384493
1169689	P06493	69	2.40544093872279	2.16920304736733
1169690	P06493	7	1.9865049787591	1.65774547170679
1169691	P06493	70	2.12622304639366	2.04127067788912
1169692	P06493	71	1.88888310844052	1.7991957313717
1169693	P06493	72	2.07332180361448	1.76116992281731
1169694	P06493	73	2.13169480437441	1.88239189015809
1169695	P06493	74	1.98687568625933	1.71062041634939
1169696	P06493	75	2.19696664986686	1.8174754067948
1169697	P06493	76	2.38078944098637	2.15568881255145
1169698	P06493	77	2.25820501044185	2.05882822010755
1169699	P06493	78	2.5552801361668	2.31395855094651
1169700	P06493	79	2.29455507988172	2.20389159879452
1169701	P06493	8	2.00913696072047	1.64774387340422
1169702	P06493	80	2.28683081787607	2.18364200484464
1169703	P06493	81	2.35964970757915	2.03778339001547
1169704	P06493	82	2.21537222105622	1.96323032760704
1169705	P06493	83	2.15529246982415	1.87332321195947
1169706	P06493	84	1.93977399189428	1.80692908458583
1169707	P06493	85	2.55562767658196	2.17141812906936
1169708	P06493	86	3.05809011446317	2.62496746045767
1169709	P06493	87	2.80117144935237	2.39184374929285
1169710	P06493	88	2.9003433587891	2.42114410655561
1169711	P06493	89	2.71248505335967	2.40028668692353
1169712	P06493	9	2.11063774924026	1.88761328949604
1169713	P06493	90	2.83979362667575	2.54484081260285
1169714	P06493	91	2.76005464305835	2.43594145639031
1169715	P06493	92	2.75416424090978	2.57206321398992
1169716	P06493	93	2.43870237074878	2.25451682988987
1169717	P06493	94	1.64218453647854	1.34482078498123
1169718	P06493	95	1.67440141873461	1.53657191612974
1169719	P06493	96	1.58610489111563	1.47283591817997
1169720	P06493	97	1.61951962861292	1.47325124171227
1169721	P06493	98	1.51889671349731	1.51785453916404
1169722	P06493	99	1.3164467318386	1.30948581424557
1169723	P06576	1	0.62128390387615	0.450207900862807
1169724	P06576	10	0.438210591559522	0.273345838275979
1169725	P06576	100	2.43582441226163	2.34036799280745
1169726	P06576	101	2.30719635050801	2.20331658253914
1169727	P06576	102	2.48861541585191	2.16237359313936
1169728	P06576	103	2.3896130501333	2.11249493493431
1169729	P06576	104	2.44721472813427	2.16814232258901
1169730	P06576	105	2.45820206792332	2.19782152515025
1169731	P06576	106	2.06560679211325	1.78668035973963
1169732	P06576	107	2.40674446143228	1.98129111091124
1169733	P06576	108	2.57290308135345	2.30243964952535
1169734	P06576	109	2.72784689025666	2.47369141181901
1169735	P06576	11	0.410233202310498	0.246317656474041
1169736	P06576	110	2.53921341441502	2.25959209906766
1169737	P06576	111	2.61581874162129	2.47541069867923
1169738	P06576	112	2.49187666310547	2.34288628718643
1169739	P06576	113	2.33486319625214	2.09183929030023
1169740	P06576	114	2.57085749511214	2.25331997300336
1169741	P06576	115	2.28948607653167	2.14212212165283
1169742	P06576	116	2.48922061129809	2.35664496513624
1169743	P06576	117	2.49503673433551	2.33039803071218
1169744	P06576	118	2.41026984748443	2.39031939843761
1169745	P06576	119	2.22856277736394	2.2019898265354
1169746	P06576	12	0.343307413554597	0.181662503356215
1169747	P06576	120	2.20770403833374	1.96563184603487
1169748	P06576	121	2.2337892806824	2.03659686562687
1169749	P06576	122	2.18953589883355	1.9938448976246
1169750	P06576	123	2.20231492734868	1.88914911072347
1169751	P06576	124	2.26444865669953	1.88266790680968
1169752	P06576	125	2.35325806608521	2.12909151287268
1169753	P06576	126	2.26585996445118	2.0662234594134
1169754	P06576	127	2.53674184782019	2.29604922340816
1169755	P06576	128	2.1654480703946	2.07916488847633
1169756	P06576	129	2.25651256681698	2.15435238120435
1169757	P06576	13	0.459998878283666	0.294394899340656
1169758	P06576	130	2.18005560694132	1.86428249758448
1169759	P06576	131	2.19380889042185	1.92333395285869
1169760	P06576	132	2.49988693900569	2.20622639595854
1169761	P06576	133	2.26458785284516	1.93613722426981
1169762	P06576	134	2.54131586374205	2.17161077034511
1169763	P06576	135	2.52518491939759	2.29783942341815
1169764	P06576	136	2.34365641626501	2.10968236014318
1169765	P06576	137	2.24236893377587	2.04910737325328
1169766	P06576	138	1.80237106269804	1.82849677787892
1169767	P06576	139	2.00138090408002	2.04231951513114
1169768	P06576	14	0.36828365637392	0.205791360614531
1169769	P06576	140	2.06177674615374	2.06880053740386
1169770	P06576	141	2.15579277283493	1.98404461445518
1169771	P06576	142	2.25413308960813	2.04718274405941
1169772	P06576	143	2.13864917660973	2.07742924256332
1169773	P06576	144	2.67243423193793	2.33014632866708
1169774	P06576	145	2.46190448216372	2.0948936313963
1169775	P06576	146	2.31296266980367	2.07068179754282
1169776	P06576	147	2.27046961001113	2.02963042798254
1169777	P06576	148	2.26691289639671	2.02619438535068
1169778	P06576	149	2.3873016649509	2.14249864428032
1169779	P06576	15	0.326904798862184	0.165816391055042
1169780	P06576	150	2.45515892521747	2.14154678525152
1169781	P06576	151	2.30220424678128	2.15440879410232
1169782	P06576	152	2.41930870629747	2.28910500772072
1169783	P06576	153	2.58793965251381	2.42014896994756
1169784	P06576	154	2.2882039371373	2.27239489921736
1169785	P06576	155	2.07153328338578	2.0502879763831
1169786	P06576	156	2.35644944747547	2.1093306709932
1169787	P06576	157	2.05146753931194	1.86046087494008
1169788	P06576	158	2.12081945293244	1.92745984017456
1169789	P06576	159	1.86899747520928	1.68418159376482
1169790	P06576	16	0.458919414806103	0.293352059536683
1169791	P06576	160	1.98219409163212	1.79353771348024
1169792	P06576	161	1.98774577816838	1.79890104426402
1169793	P06576	162	2.20705951582633	1.88056068930909
1169794	P06576	163	2.1577331587479	1.8010421302772
1169795	P06576	164	2.26546945649375	2.04693549933652
1169796	P06576	165	2.17365243461435	1.94544621636977
1169797	P06576	166	2.26801164961354	2.02725586043813
1169798	P06576	167	2.23688563954988	1.99718588316894
1169799	P06576	168	2.02103230775687	1.78865595057491
1169800	P06576	169	2.09685925545518	1.8619102671101
1169801	P06576	17	0.493037775316078	0.32631286379328
1169802	P06576	170	2.40221361217098	2.09039778296815
1169803	P06576	171	2.37889071287682	2.22849346758382
1169804	P06576	172	2.26022170912045	2.13541546064566
1169805	P06576	173	2.31583374709211	2.15727498211199
1169806	P06576	174	1.85598159273359	1.85483684905687
1169807	P06576	175	2.16571029831547	2.14126978524406
1169808	P06576	176	2.28687380174329	2.04211556435481
1169809	P06576	177	2.01771441934821	1.82785291947139
1169810	P06576	178	2.02298165394582	1.83294144910617
1169811	P06576	179	2.11875980296286	1.92547006931601
1169812	P06576	18	0.502296339212099	0.335257306249262
1169813	P06576	180	2.06765624418031	1.87610033487773
1169814	P06576	181	2.16864523955475	1.97366300960338
1169815	P06576	182	2.56784337887702	2.2291039988704
1169816	P06576	183	2.6038105303398	2.23198513892614
1169817	P06576	184	2.04968406005685	1.9767910284273
1169818	P06576	185	2.28394381607718	2.17123716828546
1169819	P06576	186	2.2843450700607	2.31343712082528
1169820	P06576	187	2.1423338560453	2.16345661738124
1169821	P06576	188	2.52693094379004	2.17885508058234
1169822	P06576	189	2.72249803751186	2.30128015875807
1169823	P06576	19	0.463304780013771	0.297588639549412
1169824	P06576	190	2.57074599149385	2.31530399751909
1169825	P06576	191	2.78578202968679	2.54460920017025
1169826	P06576	192	2.6894326189499	2.41966296981955
1169827	P06576	193	2.60096079492367	2.47600510023147
1169828	P06576	194	2.47478712060461	2.34132480576684
1169829	P06576	195	2.40668007413035	2.02123288643212
1169830	P06576	196	2.69748434896089	2.32248082375351
1169831	P06576	197	2.41489418388595	2.19129059486433
1169832	P06576	198	2.35993161093818	2.1028851551583
1169833	P06576	199	2.56130143143926	2.26555723816091
1169834	P06576	2	0.442251968147698	0.277250100399334
1169835	P06576	20	0.41399916503847	0.249955848885954
1169836	P06576	200	2.50216042231713	2.35023505745971
1169837	P06576	201	2.6306149543329	2.35819349350039
1169838	P06576	202	2.62711319269046	2.37637537324348
1169839	P06576	203	2.70061040282528	2.41551326477079
1169840	P06576	204	2.63669068818155	2.49557450886072
1169841	P06576	205	2.48526403507631	2.33649801017566
1169842	P06576	206	2.68505268819914	2.31330137136264
1169843	P06576	207	2.29401866706797	2.19127109832379
1169844	P06576	208	2.40087163545182	2.31606362995099
1169845	P06576	209	2.32491066519627	2.2108141079344
1169846	P06576	21	0.326106747850777	0.165045416049778
1169847	P06576	210	2.29062644558583	2.3195053839555
1169848	P06576	211	2.16251301783284	2.18295114735864
1169849	P06576	212	2.5565266337109	2.33630394120756
1169850	P06576	213	2.56566341820828	2.34513073595536
1169851	P06576	214	2.54295376261638	2.3231915659158
1169852	P06576	215	2.38011867320161	2.16588109061507
1169853	P06576	216	2.53352588549617	2.31408355463772
1169854	P06576	217	2.35906712862521	2.1455437757585
1169855	P06576	218	2.84990740365597	2.55322410611732
1169856	P06576	219	2.62840773791857	2.49986669892831
1169857	P06576	22	0.39872423867904	0.235199165087508
1169858	P06576	220	2.70322246756944	2.59370797440431
1169859	P06576	221	2.68635630101521	2.54554830747649
1169860	P06576	222	2.71939838623455	2.71928166411472
1169861	P06576	223	2.49384735925366	2.48859565836547
1169862	P06576	224	2.67890390234375	2.45116673559103
1169863	P06576	225	2.47637199181405	2.30127104812997
1169864	P06576	226	2.31066033972062	2.14118160520109
1169865	P06576	227	2.41396429682284	2.24098070041209
1169866	P06576	228	2.32530986013361	1.97448910366838
1169867	P06576	229	2.46235414073515	2.07501806204139
1169868	P06576	23	0.3777764631628	0.214962098649334
1169869	P06576	230	2.10505838669463	1.87165683026805
1169870	P06576	231	2.65330546580333	2.21948687650226
1169871	P06576	232	2.59220456266784	2.32108627667733
1169872	P06576	233	2.67202216721959	2.4197606911982
1169873	P06576	234	2.60566797257373	2.32379200934141
1169874	P06576	235	2.70188625459632	2.55855814203872
1169875	P06576	236	2.5848598647763	2.43271478608302
1169876	P06576	237	2.38640603888012	2.21207637041524
1169877	P06576	238	2.37258169678239	2.16685532594743
1169878	P06576	239	2.24641313296212	2.18677967886681
1169879	P06576	24	0.400817391359339	0.237221301988088
1169880	P06576	240	2.57837818712793	2.3185692860184
1169881	P06576	241	2.58108137346881	2.32118075956283
1169882	P06576	242	2.68483155553146	2.42141094036397
1169883	P06576	243	2.83312498065847	2.49816623506375
1169884	P06576	244	2.74795331425965	2.57651153673085
1169885	P06576	245	2.81208244601377	2.66002975167945
1169886	P06576	246	2.70323668853197	2.52301114643076
1169887	P06576	247	2.65955083571821	2.62261976469588
1169888	P06576	248	2.33597068768809	2.29723053692616
1169889	P06576	249	2.75038330421603	2.48137617191621
1169890	P06576	25	0.372877576082674	0.210229419361419
1169891	P06576	250	2.46972028583449	2.2560001825367
1169892	P06576	251	2.30163836781113	2.09362089126268
1169893	P06576	252	2.3854276185907	2.17456736853978
1169894	P06576	253	2.28769066431055	2.08014640075259
1169895	P06576	254	1.99159772060391	1.66527107439388
1169896	P06576	255	2.06110347251378	1.73241865854404
1169897	P06576	256	2.32209482054573	1.91804829894718
1169898	P06576	257	1.97076331535407	1.73926394326004
1169899	P06576	258	2.21612824715089	1.9978690510196
1169900	P06576	259	2.12353339711744	1.87654999790032
1169901	P06576	26	0.367175958575032	0.204721244413786
1169902	P06576	260	2.15206455374272	2.04592547121176
1169903	P06576	261	1.74469641765726	1.6395909860479
1169904	P06576	262	2.01327297150309	1.68284843521165
1169905	P06576	263	2.08655468087876	1.7994086559806
1169906	P06576	264	2.12018328154657	1.83189631680214
1169907	P06576	265	2.49364883703779	2.22587431653905
1169908	P06576	266	2.60250533549735	2.35260240314782
1169909	P06576	267	2.68175408703592	2.39729669971773
1169910	P06576	268	2.57506630731448	2.43604089924898
1169911	P06576	269	2.49973521583221	2.35047821758093
1169912	P06576	27	0.338551437988797	0.177067886928863
1169913	P06576	270	2.69376780218704	2.3217208018961
1169914	P06576	271	2.32878091941939	2.22485394867612
1169915	P06576	272	2.378120589593	2.29408447391956
1169916	P06576	273	2.32376534907052	2.20970764970872
1169917	P06576	274	2.39031573184435	2.41581244565871
1169918	P06576	275	2.18727718524674	2.20687512443451
1169919	P06576	276	2.54691461494854	2.327018035783
1169920	P06576	277	2.54077288351035	2.32108467894214
1169921	P06576	278	2.58016646851604	2.35914173165306
1169922	P06576	279	2.53446210300932	2.31498800847815
1169923	P06576	28	0.356334141322409	0.194247264688264
1169924	P06576	280	2.38948325406564	2.17492795313106
1169925	P06576	281	2.5134764681491	2.29471436717508
1169926	P06576	282	2.56739766958074	2.34680614823089
1169927	P06576	283	2.66653412838624	2.37607225761952
1169928	P06576	284	2.5825226941622	2.45553842749461
1169929	P06576	285	2.713903284691	2.60402641635703
1169930	P06576	286	2.73968110651247	2.59706392691847
1169931	P06576	287	2.62130648051191	2.62451778755813
1169932	P06576	288	2.49163442772459	2.48645780643258
1169933	P06576	289	2.46433102569001	2.24387381528523
1169934	P06576	29	0.395791957231027	0.232366369097649
1169935	P06576	290	2.4873370802858	2.31186411677018
1169936	P06576	291	2.61331299412379	2.43356596219872
1169937	P06576	292	2.19381633017971	2.02830183989385
1169938	P06576	293	2.45113236845777	2.27688774622093
1169939	P06576	294	2.50520744698502	2.32912818368203
1169940	P06576	295	2.51668188166489	2.34021331760363
1169941	P06576	296	2.13525323319053	1.97172565195082
1169942	P06576	297	2.438271167073	2.2644628953485
1169943	P06576	298	2.29814706476298	1.94824787847787
1169944	P06576	299	2.24246878624028	1.86259290385483
1169945	P06576	3	0.380309869019531	0.217409551964737
1169946	P06576	30	0.310060414823841	0.149543497609636
1169947	P06576	300	2.65742572684547	2.26231218317003
1169948	P06576	301	2.50584193195307	2.2764985646891
1169949	P06576	302	2.61155196356561	2.40018693671915
1169950	P06576	303	2.53967243536364	2.29888038296367
1169951	P06576	304	2.66323698048952	2.56006498395267
1169952	P06576	305	2.39558681675755	2.28870816679621
1169953	P06576	306	2.5973780414676	2.26744615699554
1169954	P06576	307	2.35534277032473	2.15020127598514
1169955	P06576	308	2.58600410082578	2.32593647028269
1169956	P06576	309	2.58647580905028	2.3263921745493
1169957	P06576	31	0.349243242884751	0.187396943866467
1169958	P06576	310	2.57454221146408	2.31486345604594
1169959	P06576	311	2.57242657602745	2.31281959917641
1169960	P06576	312	2.58335952685464	2.32338162052725
1169961	P06576	313	2.66318647907254	2.40050023077482
1169962	P06576	314	2.81835326696714	2.48389569110335
1169963	P06576	315	2.51316144540966	2.34968560739164
1169964	P06576	316	2.65090083420154	2.50431665534962
1169965	P06576	317	2.79148864901062	2.60826892409411
1169966	P06576	318	2.626361827443	2.59055678192418
1169967	P06576	319	2.5876344739761	2.54035595896653
1169968	P06576	32	0.397476246979106	0.233993514829977
1169969	P06576	320	2.73333498431531	2.46490626167573
1169970	P06576	321	2.5220745328426	2.30657817227133
1169971	P06576	322	2.5612421347217	2.34441690893512
1169972	P06576	323	2.17419873069411	1.9886144321426
1169973	P06576	324	2.1770086902867	2.01289389116676
1169974	P06576	325	2.13212839249889	1.93767054702213
1169975	P06576	326	2.13494557187168	2.08220445824766
1169976	P06576	327	2.03753584375054	1.97531221649439
1169977	P06576	328	2.18029772017398	2.19360126690536
1169978	P06576	329	2.21524199561988	2.24892479952886
1169979	P06576	33	0.354155735415956	0.192142767004297
1169980	P06576	330	2.24392223039462	2.24476625095366
1169981	P06576	331	2.00446273954018	1.92146385839894
1169982	P06576	332	1.98710988707901	1.87283401767984
1169983	P06576	333	1.93274338023131	1.96212435154668
1169984	P06576	334	2.55718150142281	2.29809175433247
1169985	P06576	335	2.55581311923213	2.29676979815225
1169986	P06576	336	2.63669250828457	2.30839825750625
1169987	P06576	337	2.52642042940701	2.36249474504203
1169988	P06576	338	2.78967069594735	2.63837837992696
1169989	P06576	339	2.63144643753017	2.45365657090505
1169990	P06576	34	0.444306844951148	0.279235260034134
1169991	P06576	340	2.70983275351904	2.67119573451116
1169992	P06576	341	2.20950974709964	2.17506012057154
1169993	P06576	342	2.56375189070868	2.30107672619843
1169994	P06576	343	2.54428669055425	2.32803672337129
1169995	P06576	344	2.58232716983431	2.36478657807228
1169996	P06576	345	2.5493612882429	2.33293915181734
1169997	P06576	346	2.38100051445177	1.99642457421226
1169998	P06576	347	2.28898936149428	2.0493474568538
1169999	P06576	348	2.63098150144364	2.29009999246272
1170000	P06576	349	2.58719592863393	2.21593423183555
1170001	P06576	35	0.403136845478759	0.239462062448721
1170002	P06576	350	2.25204588814924	1.99865974286488
1170003	P06576	351	2.32664254595483	2.0388597803724
1170004	P06576	352	2.50623208195119	2.18275506638321
1170005	P06576	353	2.67015920399637	2.27461364319342
1170006	P06576	354	2.59394047466995	2.36160812969688
1170007	P06576	355	2.69758191997401	2.48329809771857
1170008	P06576	356	2.67073957294972	2.42550071881434
1170009	P06576	357	2.5652809229452	2.46543234656312
1170010	P06576	358	2.5202526290194	2.40914435933398
1170011	P06576	359	2.61918354135391	2.28851184722001
1170012	P06576	36	0.422448165059838	0.258118194077977
1170013	P06576	360	2.02032055082501	1.87158334468936
1170014	P06576	361	2.30721768971764	2.08223985299905
1170015	P06576	362	2.22775777717824	2.16610312206282
1170016	P06576	363	2.32643058482051	2.28299302668919
1170017	P06576	364	2.30847978569762	2.23378552624148
1170018	P06576	365	2.27223611532176	2.34058383108331
1170019	P06576	366	2.18634927386649	2.24482353137496
1170020	P06576	367	2.23170226162428	2.07243086847849
1170021	P06576	368	2.16950807324987	2.05811157216391
1170022	P06576	369	2.13948779848056	2.02910981517412
1170023	P06576	37	0.409196092882984	0.24531573374616
1170024	P06576	370	2.60710239295773	2.34631894665949
1170025	P06576	371	2.55455888492892	2.29555811708838
1170026	P06576	372	2.81359616205765	2.4792999836483
1170027	P06576	373	2.70799583619923	2.53790972253898
1170028	P06576	374	2.64201483178629	2.49573213423387
1170029	P06576	375	2.60030844065367	2.42357501350756
1170030	P06576	376	2.72483438473055	2.68568839542749
1170031	P06576	377	2.46380350467641	2.42072628511986
1170032	P06576	378	2.65082288456559	2.38519360467815
1170033	P06576	379	2.37616563374376	1.9917537297098
1170034	P06576	38	0.312178820530611	0.151590030760503
1170035	P06576	380	2.35316949420147	2.11135010761733
1170036	P06576	381	2.64564087697536	2.37270962169618
1170037	P06576	382	2.61940485912842	2.36892856542841
1170038	P06576	383	2.63072003959337	2.34799411826209
1170039	P06576	384	2.47403945633718	2.33844165327262
1170040	P06576	385	2.51477410381321	2.36500687123161
1170041	P06576	386	2.1412530715456	1.94337514045763
1170042	P06576	387	2.67170903513948	2.41284160099747
1170043	P06576	388	2.39332011178218	2.16546259813935
1170044	P06576	389	2.73537511520096	2.46404674451903
1170045	P06576	39	0.399304479047811	0.235759719256318
1170046	P06576	390	2.54810478084289	2.42494236720856
1170047	P06576	391	2.59192350616387	2.45448702745728
1170048	P06576	392	2.56344180017284	2.21076470945357
1170049	P06576	393	2.15024191055861	1.81853283766104
1170050	P06576	394	2.18830522514832	1.85530475292297
1170051	P06576	395	2.3882930343962	1.98200056207611
1170052	P06576	396	2.3617678902618	2.11700264653681
1170053	P06576	397	2.43413443285107	2.20847879621793
1170054	P06576	398	2.3623964614012	2.10730899652472
1170055	P06576	399	2.36908348565184	2.25558145783341
1170056	P06576	4	0.263328880973773	0.104397455513261
1170057	P06576	40	0.342508234467682	0.18089043854841
1170058	P06576	400	2.2508302635451	2.12855289314394
1170059	P06576	401	2.3789548637753	2.0361235953074
1170060	P06576	402	2.17501382552939	1.88486658854108
1170061	P06576	403	2.20010319471927	1.90910473405652
1170062	P06576	404	2.44404833171692	2.10950902840904
1170063	P06576	405	2.62436987852478	2.25184695646482
1170064	P06576	406	2.00499088041739	1.85677377418036
1170065	P06576	407	2.08634378078896	1.86885967972082
1170066	P06576	408	2.05327724773031	1.99754230929929
1170067	P06576	409	2.02363510142965	1.99047068655769
1170068	P06576	41	0.243766917858934	0.0854991840997086
1170069	P06576	410	2.05819486105746	1.99199218429501
1170070	P06576	411	1.80927852670481	1.89333331173176
1170071	P06576	412	1.92181686025408	1.98926608446732
1170072	P06576	413	1.99771233794635	1.84637967618543
1170073	P06576	414	1.98707561973818	1.88186862554016
1170074	P06576	415	1.96136875383752	1.7613383775914
1170075	P06576	416	2.25391013631375	2.04395451449323
1170076	P06576	417	2.45491350051402	2.23813830419747
1170077	P06576	418	2.46583857545224	2.24869271686985
1170078	P06576	419	2.11983655629401	1.91442973777602
1170079	P06576	42	0.343108244834497	0.181470091965424
1170080	P06576	420	2.28456480338799	2.07356914033932
1170081	P06576	421	2.50561156210719	2.28711629901855
1170082	P06576	422	2.30708661045519	2.09532683511571
1170083	P06576	423	2.19540759986845	1.98743683241632
1170084	P06576	424	2.43358971172833	2.21753798174151
1170085	P06576	425	2.67546733946635	2.38470238572043
1170086	P06576	426	2.44384449374297	2.32156525438921
1170087	P06576	427	2.48439599631554	2.38230577402447
1170088	P06576	428	2.68293095891289	2.54223917922827
1170089	P06576	429	2.5691847360768	2.57416441212746
1170090	P06576	43	0.369974164820139	0.207424514059101
1170091	P06576	430	2.32178251906037	2.3223685761645
1170092	P06576	431	2.47754060682195	2.25663522619401
1170093	P06576	432	2.41436997231796	2.24137261228554
1170094	P06576	433	2.24367238259382	2.07646639293994
1170095	P06576	434	2.44441036976545	2.27039380923805
1170096	P06576	435	2.44916480440058	2.27498693701492
1170097	P06576	436	2.54580007140867	2.36834359520505
1170098	P06576	437	2.53506709491128	2.35797476352225
1170099	P06576	438	2.54637473331867	2.36889876017916
1170100	P06576	439	2.51219096567122	2.33587476789644
1170101	P06576	44	0.526405256607252	0.358548264408514
1170102	P06576	440	2.55071945077728	2.37309607152599
1170103	P06576	441	2.47514772834748	2.30008832106229
1170104	P06576	442	2.18523751616685	2.03007653836225
1170105	P06576	443	2.1073473717299	1.97639385932803
1170106	P06576	444	2.14629766299332	1.98215692822118
1170107	P06576	445	2.17696460182879	2.15359572164273
1170108	P06576	446	2.05396769365134	2.02198441306714
1170109	P06576	447	2.0332985849351	1.78580962916709
1170110	P06576	448	2.44541663834743	2.22896364837445
1170111	P06576	449	2.32572949984974	2.11333721483285
1170112	P06576	45	0.186462355562561	0.0301388317079669
1170113	P06576	450	2.51478652026632	2.29597997228495
1170114	P06576	451	2.50106654059265	2.2827254794644
1170115	P06576	452	2.33782237874275	2.12501981060046
1170116	P06576	453	2.28299476044521	2.07205236528513
1170117	P06576	454	2.71073325506929	2.41877181120699
1170118	P06576	455	2.21947759204185	2.10481059742181
1170119	P06576	456	2.76595239071425	2.65430961782744
1170120	P06576	457	2.73652199847306	2.59401200003348
1170121	P06576	458	2.64216790449695	2.64467143217079
1170122	P06576	459	2.54153921442098	2.53466944032062
1170123	P06576	46	0.446842470562202	0.281684857792781
1170124	P06576	460	2.57004911294957	2.34600513485803
1170125	P06576	461	2.32311685047683	2.15321549565241
1170126	P06576	462	2.41605701984463	2.24300242223147
1170127	P06576	463	2.42984729941102	2.25632482983364
1170128	P06576	464	2.37733774733954	2.20559680417357
1170129	P06576	465	2.10684645366056	1.94511209529286
1170130	P06576	466	2.13585268561216	1.941268483572
1170131	P06576	467	2.06403002721337	2.01369491232299
1170132	P06576	468	1.88706184843846	1.82994345225558
1170133	P06576	469	2.32467856452996	2.30876382361571
1170134	P06576	47	0.538518640153482	0.370250669154358
1170135	P06576	470	2.53654917676069	2.48158043102004
1170136	P06576	471	2.52145114820299	2.60880695546064
1170137	P06576	472	2.7030081403291	2.49106848180465
1170138	P06576	473	2.54532422643402	2.30686868467773
1170139	P06576	474	2.69741980936804	2.59561633202579
1170140	P06576	475	2.48270442545466	2.37539834129261
1170141	P06576	476	2.02612479708578	1.71573484963572
1170142	P06576	477	1.67038566497344	1.53269240751074
1170143	P06576	478	1.56194618016131	1.44949685584067
1170144	P06576	479	2.05551700368862	1.89445624457454
1170145	P06576	48	0.430818033727846	0.266204092658566
1170146	P06576	480	1.84233973406658	1.83032389378116
1170147	P06576	481	1.74129064520944	1.71991576629818
1170148	P06576	482	1.93992094813277	1.6956000774014
1170149	P06576	483	1.56866713280525	1.38270682514777
1170150	P06576	484	2.41346048257256	2.1592468538427
1170151	P06576	485	2.18579561488827	1.93930612317213
1170152	P06576	486	2.35642676822217	2.10414816015897
1170153	P06576	487	2.59656894945734	2.26963599727996
1170154	P06576	488	2.60756121772988	2.44088261600536
1170155	P06576	489	2.41918673350663	2.28046407268331
1170156	P06576	49	0.343694213972771	0.182036180539974
1170157	P06576	490	2.52224588235609	2.34816093541716
1170158	P06576	491	2.63152541212572	2.59554517824351
1170159	P06576	492	2.21010157375913	2.1756318679353
1170160	P06576	493	2.15586527469293	1.90702875002296
1170161	P06576	494	2.43590953380216	2.22333655032084
1170162	P06576	495	2.34938303191474	2.13974569047031
1170163	P06576	496	2.17240603259408	1.96877310722374
1170164	P06576	497	2.05370290423426	1.75042429155601
1170165	P06576	498	1.77290029112051	1.63977594743176
1170166	P06576	499	1.79896267456777	1.68651892989929
1170167	P06576	5	0.406661659231874	0.242867287507041
1170168	P06576	50	0.364317166485916	0.201959444460587
1170169	P06576	500	2.05785513239115	1.90476204154347
1170170	P06576	501	1.71155799210667	1.71202626626006
1170171	P06576	502	1.80636877475536	1.79083294247605
1170172	P06576	503	1.95560434153614	1.71879836542155
1170173	P06576	504	2.13815597240841	2.15288929017583
1170174	P06576	505	1.75447478583567	1.80379034457417
1170175	P06576	506	2.07929195444391	2.08572149560164
1170176	P06576	507	2.13275647008907	2.27918439731905
1170177	P06576	508	1.89579478213839	1.88493036294675
1170178	P06576	509	1.93528122290966	1.94464195583907
1170179	P06576	51	0.392964912758514	0.229635239638602
1170180	P06576	510	1.79996481490765	1.78205078739271
1170181	P06576	511	1.92196546572208	2.04172455335015
1170182	P06576	512	1.30652160182364	1.4343738636419
1170183	P06576	513	1.98538151987565	1.82604962562097
1170184	P06576	514	1.87992775426749	1.72417365988354
1170185	P06576	515	1.98702247397266	1.82763490597962
1170186	P06576	516	1.9143754466268	1.75745262252932
1170187	P06576	517	1.95490235662655	1.73009766815994
1170188	P06576	518	1.87107628022678	1.80974290710143
1170189	P06576	519	2.09719381010562	2.04975363231787
1170190	P06576	52	0.373435834466665	0.210768737342831
1170191	P06576	520	2.1318204029364	2.05133969576373
1170192	P06576	521	1.70462534647166	1.78045068157528
1170193	P06576	522	1.86083031530706	1.9185685826903
1170194	P06576	523	2.0071036971434	1.84367232070527
1170195	P06576	524	1.75784517297492	1.64863534442786
1170196	P06576	525	1.57446332863046	1.471475217584
1170197	P06576	526	1.73437975238394	1.62596605072977
1170198	P06576	527	1.47933458140034	1.37957396647581
1170199	P06576	528	1.60627246658121	1.50220514580724
1170200	P06576	529	0.677288019799095	0.487743195446806
1170201	P06576	53	0.392061583143684	0.228762557886942
1170202	P06576	54	0.385444578158727	0.222370052420264
1170203	P06576	55	0.384892977515893	0.221837166298408
1170204	P06576	56	0.442628251729162	0.277613617558079
1170205	P06576	57	0.670064756048873	0.626279270626102
1170206	P06576	58	1.05755164645248	0.67601943511873
1170207	P06576	59	1.01274753115623	0.706814676381598
1170208	P06576	6	0.365209322950523	0.202821332140904
1170209	P06576	60	1.92944158134643	1.42042597481122
1170210	P06576	61	2.32115570205277	1.95947744308707
1170211	P06576	62	2.09377277880944	1.76137392593634
1170212	P06576	63	2.21466316271517	1.8462970515843
1170213	P06576	64	1.96309072513694	1.74507219117183
1170214	P06576	65	2.04966089175889	1.8159178362084
1170215	P06576	66	2.19740116349505	1.74243869597632
1170216	P06576	67	2.05370666180026	1.64938420154404
1170217	P06576	68	2.53504930391232	2.27206151397836
1170218	P06576	69	2.46948996405864	2.17686071934786
1170219	P06576	7	0.558577736230518	0.38962920697027
1170220	P06576	70	2.64947670277166	2.21578801445422
1170221	P06576	71	2.56144382472805	2.29136917870231
1170222	P06576	72	2.77446394325929	2.51872685713562
1170223	P06576	73	2.59126626917068	2.30987892208475
1170224	P06576	74	2.3146774122788	2.18448639101423
1170225	P06576	75	2.44161587263297	2.29433072789859
1170226	P06576	76	2.23938266842815	1.9330913126864
1170227	P06576	77	2.12797360737949	1.98608939319954
1170228	P06576	78	2.12361211897827	2.00344071470399
1170229	P06576	79	2.33965432457032	2.18028738305396
1170230	P06576	8	0.329365755899581	0.168193853570271
1170231	P06576	80	2.39220643653766	2.37286883681849
1170232	P06576	81	2.08751601062614	2.06572844703238
1170233	P06576	82	2.34660857265743	2.09982367406418
1170234	P06576	83	2.14801503931262	1.95373274385229
1170235	P06576	84	2.41390196819403	2.14883307262385
1170236	P06576	85	2.62350237761334	2.37288706468513
1170237	P06576	86	2.62067216448906	2.33828714408287
1170238	P06576	87	2.3834193936929	2.25089611761696
1170239	P06576	88	2.31795256577094	2.17486302809481
1170240	P06576	89	2.01498334333107	1.87693262480464
1170241	P06576	9	0.485812320719232	0.319332551988381
1170242	P06576	90	2.14080856212689	2.02005372271666
1170243	P06576	91	2.12343160338867	1.97140059359017
1170244	P06576	92	2.05744888926519	2.04946883095243
1170245	P06576	93	1.86627130364908	1.85199005601717
1170246	P06576	94	2.21241086381359	1.97017897992384
1170247	P06576	95	2.39056195397848	2.07100935558538
1170248	P06576	96	2.4951687792195	2.10556023465806
1170249	P06576	97	2.56264844648747	2.33137776691573
1170250	P06576	98	2.74081593524351	2.52506528386774
1170251	P06576	99	2.55908358916742	2.31763296167372
1170252	P06681	1	0.548777601104388	0.380161567530616
1170253	P06681	10	0.420193644667257	0.255940164294552
1170254	P06681	100	2.3407725136488	1.97787138754407
1170255	P06681	101	2.10527147858699	1.89217266451204
1170256	P06681	102	2.24764908490777	2.06285972494551
1170257	P06681	103	2.10367118297021	1.94533149160634
1170258	P06681	104	1.99089101430643	1.80451196055417
1170259	P06681	105	1.94179501404915	1.89889398503754
1170260	P06681	106	1.86733619198067	1.81417397872015
1170261	P06681	107	2.26228596255526	1.90204770174261
1170262	P06681	108	2.10150814171545	1.88853700886739
1170263	P06681	109	2.15095121601167	1.86912924674536
1170264	P06681	11	0.403106654486513	0.239432895766299
1170265	P06681	110	2.08561777473318	1.94782472864203
1170266	P06681	111	1.91908750018953	1.61553092839718
1170267	P06681	112	2.13518220484707	1.75778716363305
1170268	P06681	113	2.19497872011768	1.97618221528868
1170269	P06681	114	2.21172632998809	2.01392645268254
1170270	P06681	115	2.42013072003733	2.18339443872505
1170271	P06681	116	2.07311746051585	1.98996684045712
1170272	P06681	117	2.46127341613778	2.35216617333847
1170273	P06681	118	1.99464545530932	1.84000475214261
1170274	P06681	119	2.02083390346369	1.83343895744492
1170275	P06681	12	0.300975091697436	0.140766418268739
1170276	P06681	120	2.23739711073797	2.1844669932702
1170277	P06681	121	2.13531137257979	2.07305738757479
1170278	P06681	122	2.14340982038571	1.81907047931506
1170279	P06681	123	2.43167273773393	2.06568757941749
1170280	P06681	124	2.24753209122124	2.02960670695643
1170281	P06681	125	2.43201870600097	2.1725265035196
1170282	P06681	126	2.18450447020159	1.90154411741895
1170283	P06681	127	1.95572493683339	1.82233885123308
1170284	P06681	128	2.24853977382958	1.82845393870819
1170285	P06681	129	2.49367132258412	2.22589603920333
1170286	P06681	13	0.40782627435458	0.243992389959797
1170287	P06681	130	2.14000246054481	1.90579117008852
1170288	P06681	131	2.69507800171648	2.41016856510497
1170289	P06681	132	2.19080177979994	2.06481356930569
1170290	P06681	133	2.02581804446978	1.78010728133232
1170291	P06681	134	2.13287539905602	1.85166670002424
1170292	P06681	135	2.21089959427847	2.06885602877543
1170293	P06681	136	2.05423276465852	1.73291899272343
1170294	P06681	137	2.6770762370189	2.30276511136546
1170295	P06681	138	2.16879637434665	1.98668230261165
1170296	P06681	139	2.43186335336233	2.26238886848937
1170297	P06681	14	0.208757289749896	0.051677350871207
1170298	P06681	140	2.05502315483705	1.86646824740355
1170299	P06681	141	2.17298554808223	2.12224076443553
1170300	P06681	142	2.12799410840641	2.06598838107778
1170301	P06681	143	2.31413634243602	1.98400464938061
1170302	P06681	144	2.5033342096319	2.13491774501347
1170303	P06681	145	2.30688064758346	2.08694170547123
1170304	P06681	146	1.89215552611295	1.66415165700713
1170305	P06681	147	2.00845960557212	1.77650981079874
1170306	P06681	148	1.89261768312272	1.66459813410941
1170307	P06681	149	2.17492962622579	1.87082501160921
1170308	P06681	15	0.347914597638116	0.186113376448625
1170309	P06681	150	1.98855102632636	1.85139709455588
1170310	P06681	151	2.38551882187073	2.25646153512134
1170311	P06681	152	2.16652090820249	2.0130279789713
1170312	P06681	153	2.14215869632786	2.13130463218884
1170313	P06681	154	2.20950775390037	2.18358129549523
1170314	P06681	155	2.21594879242335	1.97359687488237
1170315	P06681	156	2.01488649659943	1.82512094153394
1170316	P06681	157	1.80795839527781	1.62521342719552
1170317	P06681	158	1.7526471847604	1.57177879681441
1170318	P06681	159	2.14137938625446	1.94732222299797
1170319	P06681	16	0.346564334912592	0.184808924982443
1170320	P06681	160	2.25197887095212	1.90239120087609
1170321	P06681	161	2.21689438037119	1.89006187987944
1170322	P06681	162	2.34179706428375	1.97886117756987
1170323	P06681	163	2.14210056513298	1.92775222620396
1170324	P06681	164	2.3162566520541	2.00735714166663
1170325	P06681	165	1.77919946426383	1.64914834183699
1170326	P06681	166	2.05779932326431	1.93986079337474
1170327	P06681	167	2.27641853915436	2.11919704008458
1170328	P06681	168	1.99612678178024	1.99022723929322
1170329	P06681	169	1.63338599213589	1.62700599897906
1170330	P06681	17	0.327364260741339	0.166260264466185
1170331	P06681	170	2.02196019606876	1.78618985834105
1170332	P06681	171	2.17851431605556	1.86615599856057
1170333	P06681	172	2.24162962778129	1.86062307422519
1170334	P06681	173	2.35804256768484	2.13371368751219
1170335	P06681	174	2.13689905369355	1.94163789103617
1170336	P06681	175	2.52796455357223	2.28756972224558
1170337	P06681	176	2.09197463612951	2.00818423616264
1170338	P06681	177	2.54158049879999	2.42974862432621
1170339	P06681	178	2.02353171049675	1.86791096418527
1170340	P06681	179	2.08042221180824	1.89100557371748
1170341	P06681	18	0.336371603258564	0.174962008897768
1170342	P06681	180	1.99884160398283	1.95400511746609
1170343	P06681	181	2.11363163911506	2.05211319681107
1170344	P06681	182	2.22660382521418	1.89944190594535
1170345	P06681	183	2.48167000170225	2.11398855303971
1170346	P06681	184	2.05040009475795	1.83916293852743
1170347	P06681	185	2.47511341604054	2.2141591107398
1170348	P06681	186	2.20568291900833	1.92200403094186
1170349	P06681	187	1.95633912199953	1.8229321985316
1170350	P06681	188	2.39086526489813	1.9659506584132
1170351	P06681	189	2.52685694102112	2.25795574714611
1170352	P06681	19	0.277163280400433	0.117762486091926
1170353	P06681	190	2.2819214437817	2.04289517382277
1170354	P06681	191	2.65271205946173	2.36924000028144
1170355	P06681	192	2.3076273789558	2.17767554884923
1170356	P06681	193	1.93645068927482	1.69377195168922
1170357	P06681	194	2.11853843807524	1.83781615863075
1170358	P06681	195	2.14611756732692	2.00627190463292
1170359	P06681	196	2.16168736771642	1.83672791217095
1170360	P06681	197	2.64958922981158	2.27621067408834
1170361	P06681	198	2.37776249296355	2.15541869545545
1170362	P06681	199	2.42440389834814	2.25518249535454
1170363	P06681	2	0.322248609867322	0.161318175673429
1170364	P06681	20	0.376777239806104	0.213996776606411
1170365	P06681	200	2.15239960990583	1.96054094687529
1170366	P06681	201	2.2218281228256	2.16942622474021
1170367	P06681	202	2.22632656912132	2.16098465115781
1170368	P06681	203	2.19798038901474	1.87178959605652
1170369	P06681	204	2.5790179278521	2.20803369151207
1170370	P06681	205	2.14465337226518	1.93021842255488
1170371	P06681	206	1.75244624523474	1.54629050738486
1170372	P06681	207	1.80607338279969	1.75872549390542
1170373	P06681	208	1.94119732993817	1.91082983603423
1170374	P06681	209	1.86649204275171	1.80679339469414
1170375	P06681	21	0.344855409677032	0.183157979587163
1170376	P06681	210	1.9735814990023	2.05206186807876
1170377	P06681	211	1.84782253416694	1.91778221297402
1170378	P06681	212	1.80933538292695	1.66439391110059
1170379	P06681	213	2.44292127210291	2.0311887797587
1170380	P06681	214	2.25089648596937	2.00630623837768
1170381	P06681	215	2.36129469083529	2.13452372489669
1170382	P06681	216	2.44584900192678	2.18434357578051
1170383	P06681	217	2.32491990913025	2.20932963671399
1170384	P06681	218	2.01934665337464	1.90133636943763
1170385	P06681	219	2.28539683721199	1.94215316242434
1170386	P06681	22	0.344724346458875	0.183031363037764
1170387	P06681	220	2.30283240111739	2.00476196695239
1170388	P06681	221	1.71532064954542	1.39836743882551
1170389	P06681	222	1.65707994145133	1.34210270187563
1170390	P06681	223	1.83824944203524	1.51712554461351
1170391	P06681	224	1.88358488160876	1.56092285865012
1170392	P06681	225	1.76009803611628	1.44162563329393
1170393	P06681	226	1.59192208923763	1.27915550334398
1170394	P06681	227	1.72888858359358	1.41147504457337
1170395	P06681	228	1.85428582002805	1.53261784577058
1170396	P06681	229	1.89467829561364	1.5051330180326
1170397	P06681	23	0.38044022370697	0.21753548402221
1170398	P06681	230	1.77322267360951	1.54842539392935
1170399	P06681	231	1.85244377322702	1.64652354153465
1170400	P06681	232	1.81216544439677	1.57574603229352
1170401	P06681	233	1.7810469742074	1.68749565125471
1170402	P06681	234	1.67261200073151	1.56995222496071
1170403	P06681	235	1.75078525414637	1.42926631279325
1170404	P06681	236	1.63449648673436	1.36268774011397
1170405	P06681	237	1.62117567997616	1.34981887720456
1170406	P06681	238	1.6430066778374	1.37090920031725
1170407	P06681	239	1.67522148288161	1.40203103229731
1170408	P06681	24	0.724669821762344	0.550086176119882
1170409	P06681	240	1.67722316978828	1.40396480664424
1170410	P06681	241	1.69379904154639	1.41997829780369
1170411	P06681	242	1.87549238585719	1.59550721147479
1170412	P06681	243	1.95943785681696	1.67660460874638
1170413	P06681	244	1.82216521343363	1.54398930541079
1170414	P06681	245	2.47835277121656	2.11078386843357
1170415	P06681	246	2.23333851411917	2.01589468476165
1170416	P06681	247	2.3384141129114	2.15054530762459
1170417	P06681	248	2.19265240290604	2.03129378665744
1170418	P06681	249	2.17261658614387	1.98007200834723
1170419	P06681	25	0.449748622609749	0.284492410891679
1170420	P06681	250	2.12622283932447	2.07706460512324
1170421	P06681	251	2.12355220467952	2.06169718076568
1170422	P06681	252	2.08090839328913	1.771861616694
1170423	P06681	253	2.50789513986607	2.11785481962347
1170424	P06681	254	2.29645607945142	2.07421668492557
1170425	P06681	255	2.57334412418138	2.36327540005129
1170426	P06681	256	2.53015651274426	2.28968731336449
1170427	P06681	257	2.48993633438616	2.39264402384867
1170428	P06681	258	2.30255292705033	2.19883069958986
1170429	P06681	259	2.4660844086649	2.14060701038173
1170430	P06681	26	0.364655853616577	0.202286640728259
1170431	P06681	260	2.43227995777198	2.15371425408951
1170432	P06681	261	1.48672772809018	1.45021449109808
1170433	P06681	262	2.36342375500751	2.31873110504756
1170434	P06681	263	1.6965568306841	1.6426236873125
1170435	P06681	264	2.14555344773692	2.2181992104112
1170436	P06681	265	1.99734201394134	2.0622288461571
1170437	P06681	266	1.7453585516764	1.60258766425029
1170438	P06681	267	2.03135875700737	1.82895378348774
1170439	P06681	268	1.9832486349919	1.7824759255013
1170440	P06681	269	2.29033665972561	2.07914517107755
1170441	P06681	27	0.449452011766578	0.284205863361376
1170442	P06681	270	2.38978276916189	2.17521730637992
1170443	P06681	271	1.90959611429343	1.71132226273848
1170444	P06681	272	2.03726712528737	1.83466169463711
1170445	P06681	273	2.48559126784482	2.20126836555703
1170446	P06681	274	2.39029388443942	2.26983149213649
1170447	P06681	275	2.23609446119161	2.1424285298222
1170448	P06681	276	2.3423596676567	2.21322267612784
1170449	P06681	277	2.4363503630921	2.44583679904603
1170450	P06681	278	2.02263490968044	2.03337034620213
1170451	P06681	279	2.13841707450212	1.92901736295197
1170452	P06681	28	0.520257462773784	0.352609050855284
1170453	P06681	280	2.32367902540481	2.15375859729863
1170454	P06681	281	2.29903537086077	2.12995104437252
1170455	P06681	282	2.04388068251759	1.8834531584271
1170456	P06681	283	2.16496756320413	2.00043184417562
1170457	P06681	284	2.30944237174033	2.14000496002855
1170458	P06681	285	2.09065515216239	1.92864067960701
1170459	P06681	286	2.17167098943834	2.00690783882049
1170460	P06681	287	2.11591069263829	1.86220680751417
1170461	P06681	288	1.98575273354925	1.70459907386207
1170462	P06681	289	2.08574510408313	1.94301124906577
1170463	P06681	29	0.336512031586415	0.17509767282057
1170464	P06681	290	1.75846767749632	1.61405018276198
1170465	P06681	291	2.36813863888796	1.98283993017767
1170466	P06681	292	2.1784523485576	1.9602165449012
1170467	P06681	293	2.39921854310061	2.19505749308617
1170468	P06681	294	2.29883373520031	2.06621277716897
1170469	P06681	295	2.38207467703896	2.28844186051278
1170470	P06681	296	2.19580343972964	2.09570297295011
1170471	P06681	297	2.21050184652244	1.8936957673953
1170472	P06681	298	2.31525897540558	2.04066352023124
1170473	P06681	299	2.31387106613959	2.05838733702269
1170474	P06681	3	0.321453452361189	0.160549996003567
1170475	P06681	30	0.662248221966778	0.489782395355161
1170476	P06681	300	2.15709347260213	1.8750631109213
1170477	P06681	301	1.97169876584357	1.83777072554835
1170478	P06681	302	2.44768374164273	2.02084141700019
1170479	P06681	303	2.22009080583765	1.96159747015976
1170480	P06681	304	2.29732528278404	2.05777639655937
1170481	P06681	305	2.23026027939407	1.96112102203833
1170482	P06681	306	2.19090442563536	2.06491273260776
1170483	P06681	307	1.82394644602088	1.76675915970203
1170484	P06681	308	1.85010315448476	1.76016270216737
1170485	P06681	309	1.62380649352772	1.68335607033307
1170486	P06681	31	0.690786471016289	0.646297946221675
1170487	P06681	310	1.56324376987262	1.61206070027862
1170488	P06681	311	1.58677936173761	1.62021959959463
1170489	P06681	312	1.64477972694821	1.69781698272847
1170490	P06681	313	1.667895212896	1.68828248425179
1170491	P06681	314	1.57678606278613	1.74207676689189
1170492	P06681	315	1.50058969629506	1.40282032019799
1170493	P06681	316	2.14373296822297	1.832163682822
1170494	P06681	317	2.10152583047272	1.95201582706871
1170495	P06681	318	2.21262582290276	2.08091129113954
1170496	P06681	319	2.45474850851051	2.28295358975623
1170497	P06681	32	1.20488140703661	0.818350641167296
1170498	P06681	320	2.26037137150193	2.23698352700388
1170499	P06681	321	2.04236701070048	2.01358814668364
1170500	P06681	322	2.13599350763172	1.88783118558708
1170501	P06681	323	2.39087712452242	2.17983198546819
1170502	P06681	324	2.03074428446495	1.83191761121108
1170503	P06681	325	2.02829456690346	1.82955100684259
1170504	P06681	326	1.40217346303795	1.1794596074737
1170505	P06681	327	1.41966135735485	1.1963541783975
1170506	P06681	328	1.71382242633936	1.48053504962883
1170507	P06681	329	1.69116907553453	1.39214339308111
1170508	P06681	33	1.28615137709365	0.970942568643871
1170509	P06681	330	1.6373259022377	1.50075428527935
1170510	P06681	331	1.79594518614537	1.67555682229844
1170511	P06681	332	1.619289741529	1.47302915415997
1170512	P06681	333	1.60512299270889	1.60115536219264
1170513	P06681	334	1.53972490647007	1.52518868210894
1170514	P06681	335	1.76842424203308	1.52992185383172
1170515	P06681	336	1.78317914838878	1.58994094925727
1170516	P06681	337	1.91064222064516	1.71307949729386
1170517	P06681	338	1.70496700450793	1.51438236067293
1170518	P06681	339	2.34165664439619	2.12872398857916
1170519	P06681	34	1.91624941968807	1.46101623628847
1170520	P06681	340	2.12429516280507	1.91873707418585
1170521	P06681	341	2.01043551317829	1.8087404164339
1170522	P06681	342	2.47962632551198	2.26201268078561
1170523	P06681	343	2.48334858066415	2.26560864851765
1170524	P06681	344	2.04567578128817	1.84278506458692
1170525	P06681	345	2.05161536271141	1.8485231298905
1170526	P06681	346	2.3686983825952	2.15484826378504
1170527	P06681	347	2.45053316552498	2.16739970273444
1170528	P06681	348	2.07435138595624	1.96460818441631
1170529	P06681	349	2.38676467335065	2.28798685372882
1170530	P06681	35	2.11981016313343	1.62580490933903
1170531	P06681	350	2.51997733168775	2.38481418782811
1170532	P06681	351	2.19560810553782	2.21326236378799
1170533	P06681	352	2.03674545299362	2.04700215175047
1170534	P06681	353	2.17016460093869	1.95968776999573
1170535	P06681	354	2.07801753406869	1.916431826367
1170536	P06681	355	1.98699537218957	1.82849783376402
1170537	P06681	356	1.92438881651855	1.76801537224454
1170538	P06681	357	1.98369513090591	1.82530956195599
1170539	P06681	358	1.74593451264462	1.58839805764225
1170540	P06681	359	1.5767497429884	1.39308760191802
1170541	P06681	36	1.90671649557056	1.56175332418228
1170542	P06681	360	1.65272057710134	1.60829323530439
1170543	P06681	361	1.48045027361252	1.42908026259137
1170544	P06681	362	2.60233001777296	2.21631683104464
1170545	P06681	363	2.83487364092464	2.46253562720396
1170546	P06681	364	3.01705870556937	2.60667384829057
1170547	P06681	365	2.78021458655389	2.51967760900525
1170548	P06681	366	2.90086903851981	2.62345113922317
1170549	P06681	367	2.55761142433607	2.01898791365949
1170550	P06681	368	2.58781972501708	2.20879860971266
1170551	P06681	369	2.68120793772758	2.32058321336565
1170552	P06681	37	1.9378621226815	1.5790548548321
1170553	P06681	370	2.58014639409328	2.19108472177669
1170554	P06681	371	2.76546196037715	2.51192527605917
1170555	P06681	372	2.66100919749685	2.39822895325983
1170556	P06681	373	2.731424342401	2.25004814707634
1170557	P06681	374	2.44856976127969	2.02255494956016
1170558	P06681	375	2.13159894619811	1.97908632411326
1170559	P06681	376	2.33349632118494	2.10762691190159
1170560	P06681	377	2.2853863445984	2.22177648684155
1170561	P06681	378	1.96465414936953	1.93349082038995
1170562	P06681	379	1.96422003152488	1.90120570115304
1170563	P06681	38	2.06776970191109	1.76730077314365
1170564	P06681	380	2.13848678099906	2.21137229916424
1170565	P06681	381	1.95519393036145	2.02151074857262
1170566	P06681	382	2.1064755829399	1.95145283840541
1170567	P06681	383	1.86455069942691	1.76350068949136
1170568	P06681	384	1.70798759468359	1.61224940507688
1170569	P06681	385	2.41259400314955	2.15840977204194
1170570	P06681	386	2.20241091447218	1.95535770446337
1170571	P06681	387	1.97202706700944	1.73279024264525
1170572	P06681	388	2.27900511482778	2.02935324256589
1170573	P06681	389	2.43489099253813	2.11344339567289
1170574	P06681	39	1.85818260449338	1.72545176866539
1170575	P06681	390	2.19796469205587	2.04518274341106
1170576	P06681	391	2.17868382107167	2.04812086212392
1170577	P06681	392	2.66637181173685	2.48739700876924
1170578	P06681	393	2.27495043572935	2.25106795764655
1170579	P06681	394	2.09071804533424	2.06029874368613
1170580	P06681	395	2.26971843778251	2.01701914131075
1170581	P06681	396	2.2143722189522	2.00931547893417
1170582	P06681	397	1.72995301847138	1.41250336566285
1170583	P06681	398	1.91288782431255	1.52272473996995
1170584	P06681	399	1.8874408175226	1.6587683830941
1170585	P06681	4	0.342579613959826	0.180959396301167
1170586	P06681	40	2.14375963618862	2.02290467373076
1170587	P06681	400	1.86304155681334	1.65676176708598
1170588	P06681	401	1.8435535791847	1.60606924100755
1170589	P06681	402	2.00521982472813	1.90406284074485
1170590	P06681	403	1.68037622100129	1.57745302337811
1170591	P06681	404	2.06893931237112	1.73662614720036
1170592	P06681	405	1.96304859529616	1.6800928433056
1170593	P06681	406	2.56634900924249	2.17432548579143
1170594	P06681	407	2.47302691299957	2.24479688265527
1170595	P06681	408	2.57509122624914	2.36496322702806
1170596	P06681	409	2.59635626007484	2.35364105794614
1170597	P06681	41	1.89234619346331	1.74815537168455
1170598	P06681	410	2.42585066035128	2.33073262699541
1170599	P06681	411	2.41503075396183	2.30749241664258
1170600	P06681	412	2.53878481714869	2.21084086387268
1170601	P06681	413	2.37165663429978	2.09514773833424
1170602	P06681	414	2.14505227555496	2.08620362486536
1170603	P06681	415	1.85416579041197	1.82675107329196
1170604	P06681	416	1.98903421902613	1.92517800125158
1170605	P06681	417	1.90854391451977	1.98923085687516
1170606	P06681	418	1.93386529358717	2.000905742609
1170607	P06681	419	2.02742408975529	1.87508337767802
1170608	P06681	42	1.91815443147794	1.9149003086516
1170609	P06681	420	2.41314659757946	2.00242429037228
1170610	P06681	421	2.17268296884262	1.93074632313846
1170611	P06681	422	2.51267236159418	2.28076550498587
1170612	P06681	423	2.61002743666659	2.34295181983817
1170613	P06681	424	2.35430236206246	2.23771521167132
1170614	P06681	425	2.1296386315099	2.00788639845578
1170615	P06681	426	2.56141374811153	2.20880546446009
1170616	P06681	427	1.90490539193393	1.58152001387606
1170617	P06681	428	2.16825830128461	1.76943109334027
1170618	P06681	429	1.99652316372471	1.76414982016424
1170619	P06681	43	1.91928105694288	1.90320131224083
1170620	P06681	430	2.08214877413787	1.86843518847825
1170621	P06681	431	2.06746877042403	1.82238751299369
1170622	P06681	432	2.06823251313564	1.96493765586602
1170623	P06681	433	1.99863350363571	1.88491258003185
1170624	P06681	434	1.97435712820273	1.64525291554626
1170625	P06681	435	2.08979654586391	1.80254053206153
1170626	P06681	436	2.40319952632627	2.07004612754066
1170627	P06681	437	2.56810235841082	2.19748846183733
1170628	P06681	438	2.22685210461684	2.00962834397801
1170629	P06681	439	2.36275823927941	2.12813610293477
1170630	P06681	44	2.15625373118743	1.91592712759462
1170631	P06681	440	1.83244387293195	1.676908846406
1170632	P06681	441	2.09390553973319	1.89763399977048
1170633	P06681	442	2.70057820799184	2.30712372515988
1170634	P06681	443	2.6769624005197	2.28430914685611
1170635	P06681	444	2.80957627017238	2.41242373776836
1170636	P06681	445	3.07934808125423	2.67304282163133
1170637	P06681	446	2.85304987952907	2.3879155081318
1170638	P06681	447	2.88595613088054	2.58033261969304
1170639	P06681	448	3.17354600922169	2.87973008022072
1170640	P06681	449	3.31784403859938	2.98726668462254
1170641	P06681	45	2.30536943409245	2.04398279381433
1170642	P06681	450	2.89521275790053	2.72078660795167
1170643	P06681	451	2.79747511828874	2.61357757997846
1170644	P06681	452	3.1706773725547	2.75791102400864
1170645	P06681	453	2.61647008877071	2.09731875505324
1170646	P06681	454	2.52502232083607	2.15078590838019
1170647	P06681	455	1.74713162779516	1.60766308350258
1170648	P06681	456	1.82706895932113	1.6848883281462
1170649	P06681	457	1.62940532931952	1.49393096326267
1170650	P06681	458	1.80436629620581	1.66295591334483
1170651	P06681	459	1.72620811187862	1.58744945359257
1170652	P06681	46	2.20252501655134	1.96619248185585
1170653	P06681	460	1.73523166461991	1.59616685827319
1170654	P06681	461	1.9587121817052	1.74555832257834
1170655	P06681	462	1.95137125229586	1.89909374618306
1170656	P06681	463	2.18630507465336	2.14762164767392
1170657	P06681	464	2.09093925394301	2.02362563643835
1170658	P06681	465	1.83678395545713	1.9199055455539
1170659	P06681	466	1.59554374385064	1.67406265255506
1170660	P06681	467	1.73077194445658	1.58849594653133
1170661	P06681	468	1.48697974567631	1.39873983599396
1170662	P06681	469	1.6024924651866	1.51033347883072
1170663	P06681	47	2.48762061992802	2.20974972754927
1170664	P06681	470	1.51331371343065	1.42418035375262
1170665	P06681	471	1.59363524291623	1.50177676141678
1170666	P06681	472	1.51486259417023	1.42567668458773
1170667	P06681	473	1.63370370336649	1.5404857926253
1170668	P06681	474	2.13764868039592	1.91846550103492
1170669	P06681	475	2.10600157149656	1.85602637459955
1170670	P06681	476	2.17122006604049	2.06084447017528
1170671	P06681	477	2.08696644559004	1.96666198009914
1170672	P06681	478	1.9530704918531	1.61487894740352
1170673	P06681	479	2.05549640928723	1.68196406278439
1170674	P06681	48	2.1801826373161	2.05455470951434
1170675	P06681	480	2.30135996033299	2.06129835017825
1170676	P06681	481	2.3805837040113	1.95601792686403
1170677	P06681	482	2.51123333600511	2.2428622145432
1170678	P06681	483	2.21794945931496	1.98109360931625
1170679	P06681	484	2.44401993018408	2.16762830733382
1170680	P06681	485	2.14145384320822	2.01713989289938
1170681	P06681	486	1.89717132807873	1.76311769595798
1170682	P06681	487	1.99673423374344	1.88086749966063
1170683	P06681	488	1.94696158246209	1.80091778814535
1170684	P06681	489	1.93025919813915	1.9265943888632
1170685	P06681	49	2.45221586830114	2.304571090481
1170686	P06681	490	1.89592580190866	1.88063844643956
1170687	P06681	491	1.92015138855122	1.6878351857828
1170688	P06681	492	2.53480319557096	2.26563240384576
1170689	P06681	493	2.28842693656401	2.04917995043529
1170690	P06681	494	2.62784722970529	2.3452187761011
1170691	P06681	495	2.37047598676592	2.23839185024429
1170692	P06681	496	2.46621865305829	2.31809879346932
1170693	P06681	497	2.458763287261	2.28837615048349
1170694	P06681	498	2.27132284677821	2.07542939618883
1170695	P06681	499	2.21203345024682	2.15996386251645
1170696	P06681	5	0.189242391995875	0.0328245480007493
1170697	P06681	50	2.17230534634152	1.81795034876242
1170698	P06681	500	2.02740218850883	1.96880930998583
1170699	P06681	501	2.68941455216612	2.34655054630503
1170700	P06681	502	2.63124542661567	2.25848923327395
1170701	P06681	503	2.54778734551705	2.31967500203074
1170702	P06681	504	2.4362539837019	2.19913830847434
1170703	P06681	505	1.93304931902093	1.79532001737831
1170704	P06681	506	2.12600552435352	1.91522278850742
1170705	P06681	507	2.10060890187147	2.05131510651764
1170706	P06681	508	2.23181490977214	2.19963443593258
1170707	P06681	509	2.14803256670779	2.08682890201168
1170708	P06681	51	2.59891443312716	2.42377229543838
1170709	P06681	510	1.68518542079669	1.78149739046945
1170710	P06681	511	1.51006369431233	1.59952973688067
1170711	P06681	512	1.60834472666191	1.47826939369119
1170712	P06681	513	1.42406357873178	1.34600526309823
1170713	P06681	514	1.56407880419689	1.48127009911371
1170714	P06681	515	1.52143973746195	1.54679590090095
1170715	P06681	516	1.67931531453289	1.84112744069001
1170716	P06681	517	1.57770020677523	1.73017249800529
1170717	P06681	518	2.03249083333142	1.8330602916634
1170718	P06681	519	2.2362313544266	1.81656311521651
1170719	P06681	52	2.14648371372475	1.95482576322893
1170720	P06681	520	2.47017015765203	2.2031922138861
1170721	P06681	521	2.11275029820247	1.87946360993883
1170722	P06681	522	2.39301698403153	2.11835577197409
1170723	P06681	523	2.26179531293013	2.13339845773561
1170724	P06681	524	2.01437780486461	1.88158784951315
1170725	P06681	525	1.98053617044349	1.70449598549269
1170726	P06681	526	1.88764127208122	1.75656510614613
1170727	P06681	527	2.12653849178351	1.74943671155741
1170728	P06681	528	2.00525828667802	1.7928985528673
1170729	P06681	529	2.02757496187082	1.83602291020947
1170730	P06681	53	1.94234247532922	1.89942287223555
1170731	P06681	530	2.19659150598781	1.96743938790115
1170732	P06681	531	2.11337725773959	2.02886071682946
1170733	P06681	532	2.06862010546966	1.97283467205333
1170734	P06681	533	2.1886052103984	1.8725420329727
1170735	P06681	534	1.91718029350962	1.64328962542999
1170736	P06681	535	2.42309861202761	1.9970904033889
1170737	P06681	536	2.29143104484765	2.03051730154908
1170738	P06681	537	2.28579058165064	2.04663304088419
1170739	P06681	538	2.2058784242234	1.93756638624455
1170740	P06681	539	2.19508453854909	2.0689510240573
1170741	P06681	54	2.14496788331736	2.08238627546581
1170742	P06681	540	2.08375893653165	1.94861504149412
1170743	P06681	541	1.60743914118369	1.48075703207568
1170744	P06681	542	1.89937668151971	1.69628293278487
1170745	P06681	543	1.74195767442918	1.70483207722152
1170746	P06681	544	2.014776738407	1.9899598626047
1170747	P06681	545	1.81605411570531	1.76611370417262
1170748	P06681	546	1.72770493052154	1.82257431257763
1170749	P06681	547	1.6134841389625	1.69944136748929
1170750	P06681	548	1.71860347750288	1.58478732273949
1170751	P06681	549	1.66595286629016	1.57968781231241
1170752	P06681	55	2.1090643091065	1.78589023098408
1170753	P06681	550	1.74542360647758	1.77348141578832
1170754	P06681	551	1.75854536664726	1.80772282008987
1170755	P06681	552	1.71468264524786	1.7334825283444
1170756	P06681	553	1.74702273552524	1.60231522649701
1170757	P06681	554	1.81043458377894	1.59706877789807
1170758	P06681	555	1.56995795194359	1.52537824873048
1170759	P06681	556	2.00084963302434	1.96321561666042
1170760	P06681	557	1.99797705567289	1.92857476915023
1170761	P06681	558	1.95813088921007	2.03189280217996
1170762	P06681	559	1.76115417443542	1.82881164898865
1170763	P06681	56	2.31080305449454	1.94891872211424
1170764	P06681	560	1.82108074009495	1.67049811654738
1170765	P06681	561	2.0075771086973	1.8964318876854
1170766	P06681	562	1.90509126095637	1.7974231452966
1170767	P06681	563	2.5495894227918	2.27991696892554
1170768	P06681	564	2.66817763541642	2.41604659537623
1170769	P06681	565	2.57546349960157	2.2946123035634
1170770	P06681	566	2.39135452962414	2.25856203292677
1170771	P06681	567	2.46963606626184	2.32140026182778
1170772	P06681	568	1.64522045572395	1.50920951938077
1170773	P06681	569	1.63853498231638	1.50275086846508
1170774	P06681	57	2.35219058911865	2.13071438655836
1170775	P06681	570	1.7660441164248	1.62593391558269
1170776	P06681	571	1.91790611034931	1.77264358688413
1170777	P06681	572	1.67647824045328	1.53940680050913
1170778	P06681	573	2.0127027597964	1.79771712650575
1170779	P06681	574	1.96771967091953	1.91488750116147
1170780	P06681	575	1.74635395056078	1.72259703726085
1170781	P06681	576	1.84428578726453	1.78534054556995
1170782	P06681	577	1.90181991388259	1.98273498586874
1170783	P06681	578	1.84669760297846	1.91669544807232
1170784	P06681	579	2.0893564523246	1.93491451989245
1170785	P06681	58	1.94635384173839	1.72585933365909
1170786	P06681	580	1.98937564081429	1.88409061227524
1170787	P06681	581	2.12985211400599	2.01980104695966
1170788	P06681	582	1.93780244600911	1.83426717546726
1170789	P06681	583	1.99909848788293	1.8934835858606
1170790	P06681	584	2.00583764805918	1.89999410207836
1170791	P06681	585	1.84006644311565	1.73984712678843
1170792	P06681	586	2.12026327199049	1.71947781168856
1170793	P06681	587	2.28968274119554	2.04377656658944
1170794	P06681	588	2.28293250869525	2.05882018850072
1170795	P06681	589	2.25478971517327	1.99976648420993
1170796	P06681	59	2.17480478639329	1.89217352121862
1170797	P06681	590	2.15712762386729	2.04723015163754
1170798	P06681	591	2.15977323589648	2.03699860612606
1170799	P06681	592	2.37084039079714	2.02469781587816
1170800	P06681	593	1.71545682585439	1.41560711678178
1170801	P06681	594	1.62787334727289	1.49162243341827
1170802	P06681	595	1.71550018792203	1.5978411349023
1170803	P06681	596	1.54149618318928	1.39787494948738
1170804	P06681	597	1.61147069071024	1.60728769763242
1170805	P06681	598	1.51722442038189	1.50345158494057
1170806	P06681	599	1.65354350922201	1.41893875586213
1170807	P06681	6	0.309006981385046	0.148525804706036
1170808	P06681	60	1.97890794014955	1.84473530941461
1170809	P06681	600	2.63847067410426	2.31011609431443
1170810	P06681	601	2.21114996527055	2.05792067111342
1170811	P06681	602	2.24560410371831	2.11277069594191
1170812	P06681	603	2.24395670158958	2.0793134563218
1170813	P06681	604	2.29536987439785	2.27079461247175
1170814	P06681	605	1.92790600291963	1.90301053345471
1170815	P06681	606	2.20424134371937	1.95376353205969
1170816	P06681	607	2.19157089074693	1.98728774651881
1170817	P06681	608	2.19490039148312	1.99050428507452
1170818	P06681	609	1.81923183497658	1.48558112343618
1170819	P06681	61	2.23870372835792	1.81895160727712
1170820	P06681	610	1.770915311366	1.40703813658209
1170821	P06681	611	1.74436021141109	1.52319630128816
1170822	P06681	612	2.08984281867375	1.71398603689556
1170823	P06681	613	2.05145343861652	1.83752641123709
1170824	P06681	614	2.13449276943278	1.939313246378
1170825	P06681	615	2.10569009691771	1.87962205124653
1170826	P06681	616	1.99419427606807	1.91372133525091
1170827	P06681	617	2.02016218744909	1.9260208179676
1170828	P06681	618	2.06470181643816	1.75284239166498
1170829	P06681	619	1.93481622552654	1.76064055353832
1170830	P06681	62	2.36734406602925	2.10385477129539
1170831	P06681	620	1.9988098406039	1.84402784957437
1170832	P06681	621	2.01215057342567	1.82505023250619
1170833	P06681	622	1.9478517174895	1.90474519868185
1170834	P06681	623	1.81251709887892	1.76121476936065
1170835	P06681	624	2.10022293606285	1.72401398115514
1170836	P06681	625	2.07446909590528	1.85976120105092
1170837	P06681	626	2.08745319934883	1.89386961899742
1170838	P06681	627	2.06249860731436	1.83789594796702
1170839	P06681	628	1.95737239771564	1.87814873719539
1170840	P06681	629	1.93730150859471	1.84597140833991
1170841	P06681	63	2.20282650943366	1.96648374578913
1170842	P06681	630	2.08075711424288	1.76835297072895
1170843	P06681	631	1.65220815624505	1.47092237646293
1170844	P06681	632	2.6242077912493	2.16848704866037
1170845	P06681	633	2.43773464447581	2.14896779248751
1170846	P06681	634	2.51393667473427	2.24414930070295
1170847	P06681	635	2.48718614984145	2.18644062861983
1170848	P06681	636	2.46778228639805	2.30950740509168
1170849	P06681	637	2.40248460138405	2.23363771985383
1170850	P06681	638	2.66329362707785	2.26939117494665
1170851	P06681	639	2.30579970556413	1.96979097546019
1170852	P06681	64	2.49445333329793	2.2163506229194
1170853	P06681	640	1.84693145283993	1.72464890503445
1170854	P06681	641	1.85090896719045	1.75005630641164
1170855	P06681	642	1.88948215524935	1.75545506633088
1170856	P06681	643	1.84975999523151	1.85889289855667
1170857	P06681	644	1.74431458068983	1.74423760244746
1170858	P06681	645	1.17972395036046	1.14592556190651
1170859	P06681	646	1.47577783777965	1.36542815166033
1170860	P06681	647	1.31555802201716	1.37127151231907
1170861	P06681	648	1.31322963276969	1.39058695467339
1170862	P06681	649	1.4043622534245	1.44676192844749
1170863	P06681	65	2.03519405720331	1.91448525315397
1170864	P06681	650	1.38329387606468	1.56822066407091
1170865	P06681	651	1.29438210798277	1.46953806642852
1170866	P06681	652	1.43130049193765	1.38560419978187
1170867	P06681	653	1.26114692477688	1.26698833415236
1170868	P06681	654	1.27686289445068	1.28217109769603
1170869	P06681	655	1.84478739980897	1.85917313257749
1170870	P06681	656	1.64432883725605	1.80732797284006
1170871	P06681	657	1.77700298565502	1.92271339927549
1170872	P06681	658	1.89958517212233	1.80497715105826
1170873	P06681	659	2.06089725054475	1.98238112236602
1170874	P06681	66	2.03350735581459	1.78753571230954
1170875	P06681	660	2.05038110367596	1.94035603379276
1170876	P06681	661	1.86749091990688	1.90548319879616
1170877	P06681	662	1.74108871063465	1.77058212303533
1170878	P06681	663	2.56158203877946	2.22305509141251
1170879	P06681	664	2.44926588059845	2.0826838280516
1170880	P06681	665	2.61455554373197	2.38417791128642
1170881	P06681	666	2.18895633400845	1.96023089021551
1170882	P06681	667	1.77780322539153	1.6453410609679
1170883	P06681	668	1.71766583233424	1.52073710813859
1170884	P06681	669	1.63044524966089	1.59710300847299
1170885	P06681	67	2.08583627537051	1.80622350389686
1170886	P06681	670	1.75422658706842	1.73824956911663
1170887	P06681	671	1.71435625798544	1.66786621714464
1170888	P06681	672	1.65593253907192	1.75323699067124
1170889	P06681	673	1.61144205616682	1.69746856779147
1170890	P06681	674	1.87011312662845	1.73115660347774
1170891	P06681	675	1.91836508218549	1.82353627149226
1170892	P06681	676	1.76512192307603	1.79251141453038
1170893	P06681	677	1.95852928310482	2.00092174953134
1170894	P06681	678	1.89926511933645	1.91180255037047
1170895	P06681	679	1.98741489872839	1.82137940819637
1170896	P06681	68	2.15991282943553	2.01959912573128
1170897	P06681	680	2.16357026107838	1.95969250069851
1170898	P06681	681	2.58385236235664	2.1912349910316
1170899	P06681	682	2.39846850971833	2.17276807178909
1170900	P06681	683	2.44934021961602	2.24347865822844
1170901	P06681	684	2.48296017126681	2.2440922334775
1170902	P06681	685	2.19284012941313	2.10562759893485
1170903	P06681	686	2.18701193504657	2.08720974347928
1170904	P06681	687	2.26586829780144	1.94718376434803
1170905	P06681	688	2.19125656760995	1.93993286193515
1170906	P06681	689	2.03424721119565	1.75638473612983
1170907	P06681	69	2.16831024179471	1.84312608760634
1170908	P06681	690	2.25079817315479	1.93598743328215
1170909	P06681	691	2.18986178385712	1.87711847329337
1170910	P06681	692	2.49490654042266	2.10530689301087
1170911	P06681	693	2.50855260688153	2.27911727275083
1170912	P06681	694	2.49307365988816	2.28572832505683
1170913	P06681	695	2.48697024435412	2.24796625415462
1170914	P06681	696	2.3958424314919	2.30174250722596
1170915	P06681	697	2.28055474967338	2.17757886897182
1170916	P06681	698	2.46754706031581	2.14202003767966
1170917	P06681	699	2.40462370569524	2.12699631402594
1170918	P06681	7	0.391514727989001	0.228234256249912
1170919	P06681	70	2.42900949111865	2.06311469053711
1170920	P06681	700	2.2648423765935	1.99195743881674
1170921	P06681	701	1.92262114357166	1.69358364724943
1170922	P06681	702	1.88327562185558	1.65557302715301
1170923	P06681	703	1.85088622517918	1.6242825270269
1170924	P06681	704	1.82463045527281	1.59891755404594
1170925	P06681	705	1.86271496541879	1.63570994574844
1170926	P06681	706	1.7107820806943	1.48893178880623
1170927	P06681	707	1.74309531069907	1.52014870641791
1170928	P06681	708	1.7822963116788	1.55801970902889
1170929	P06681	709	1.73523216514103	1.51255233901615
1170930	P06681	71	1.73774581127196	1.51498070300707
1170931	P06681	710	1.93608213604831	1.64008105869806
1170932	P06681	711	1.89643784654191	1.7624090997359
1170933	P06681	712	1.92759777712343	1.81407668147403
1170934	P06681	713	1.93310017006406	1.78752666108231
1170935	P06681	714	1.90278357295087	1.90005094743981
1170936	P06681	715	1.78474440270405	1.77322917233079
1170937	P06681	716	1.92921265523995	1.69658902486474
1170938	P06681	717	1.71529383722544	1.53569276108393
1170939	P06681	718	1.75192128952423	1.57107752950753
1170940	P06681	719	1.75558678435295	1.57461866266127
1170941	P06681	72	1.78252249882344	1.5582382221722
1170942	P06681	720	1.75534563376117	1.5743856937456
1170943	P06681	721	1.7227492017334	1.54289518249385
1170944	P06681	722	1.69212080343233	1.51330593418282
1170945	P06681	723	1.80571263922759	1.62304386440079
1170946	P06681	724	1.83787405374934	1.65411411727408
1170947	P06681	725	1.87275619325188	1.68781278728661
1170948	P06681	726	2.08292785311446	1.89085381380338
1170949	P06681	727	2.87318728458549	2.55469828913385
1170950	P06681	728	2.97489255575953	2.67451777288981
1170951	P06681	729	2.92299165879269	2.59251202209242
1170952	P06681	73	2.01100714202514	1.71246403428696
1170953	P06681	730	2.88392382911134	2.69658198475524
1170954	P06681	731	2.718086079213	2.52358332411925
1170955	P06681	732	2.84901588745245	2.73149837903677
1170956	P06681	733	2.74054216773019	2.76851723133852
1170957	P06681	734	2.5218384361303	2.54444620823693
1170958	P06681	735	1.83126417121032	1.66474112836993
1170959	P06681	736	2.07024371992793	1.82910577837815
1170960	P06681	737	1.98370927630213	1.90613453866539
1170961	P06681	738	2.2913665485319	2.22491855329521
1170962	P06681	739	2.33115696091185	2.23149323995838
1170963	P06681	74	1.85851409373442	1.72577201125101
1170964	P06681	740	2.00403361397778	2.05728073601722
1170965	P06681	741	1.782226814464	1.83021192484562
1170966	P06681	742	2.01940712663441	1.84313833345561
1170967	P06681	743	2.04301188296475	1.91170702412415
1170968	P06681	744	1.81273551461517	1.689243394904
1170969	P06681	745	0.817585065350414	0.752137573363483
1170970	P06681	746	0.424874652242586	0.585405697162254
1170971	P06681	747	1.02604037253856	1.04714738335531
1170972	P06681	748	0.444847835646769	0.439287521347606
1170973	P06681	749	0.604578837025744	0.593599223066781
1170974	P06681	75	1.92652173417397	1.81303714614763
1170975	P06681	750	0.439584166783576	0.434202436470197
1170976	P06681	751	0.478887179700258	0.47217198999146
1170977	P06681	752	0.350429354919803	0.348072439059672
1170978	P06681	76	1.91009760632656	1.76530452058614
1170979	P06681	77	1.93965217780712	1.93566868667805
1170980	P06681	78	1.78162663991128	1.77021718794482
1170981	P06681	79	1.92477008762219	1.69229718318603
1170982	P06681	8	0.323156189017824	0.162194962783944
1170983	P06681	80	1.7697538713849	1.5883050935321
1170984	P06681	81	1.84797643055315	1.66387374403748
1170985	P06681	82	2.01217389581676	1.82250037295773
1170986	P06681	83	2.20850313593891	1.88195533076432
1170987	P06681	84	2.55689258347844	2.18665900837639
1170988	P06681	85	2.19888243809265	1.98260762288691
1170989	P06681	86	2.03343959673645	1.80999047246893
1170990	P06681	87	2.19193418189015	1.9087217563497
1170991	P06681	88	2.20843074634346	1.8818853971787
1170992	P06681	89	2.63502090793451	2.26213662133318
1170993	P06681	9	0.312699357580029	0.152092907204087
1170994	P06681	90	2.22452821833554	1.9187408393775
1170995	P06681	91	1.92259817265576	1.78768186710921
1170996	P06681	92	2.22846436914667	2.10473557301507
1170997	P06681	93	1.98958517968644	1.84209526630738
1170998	P06681	94	1.93783481921831	1.93391298681984
1170999	P06681	95	2.13455416066845	2.11117070255001
1171000	P06681	96	2.07018895113472	1.83278232443577
1171001	P06681	97	2.03058048850514	1.84028247296383
1171002	P06681	98	2.5447447536751	2.18522422125586
1171003	P06681	99	2.05404024179042	1.73273300170641
1171004	P06702	1	0.254943919120857	0.179911978620912
1171005	P06702	10	1.73409147055467	1.40317121753261
1171006	P06702	100	0.306986945510249	0.306103929096697
1171007	P06702	101	0.246165917111722	0.247346416081303
1171008	P06702	102	0.318888314904019	0.317601512834896
1171009	P06702	103	0.314261688202453	0.313131856767042
1171010	P06702	104	0.289845584252283	0.289544134174833
1171011	P06702	105	0.312095711956397	0.311039367034136
1171012	P06702	106	0.231067271977238	0.232760032697728
1171013	P06702	107	0.268732755573402	0.269147614442174
1171014	P06702	108	0.29537947077728	0.294890268860153
1171015	P06702	109	0.202296586177314	0.204965469043296
1171016	P06702	11	1.70792634308945	1.37789381170657
1171017	P06702	110	0.281649222671145	0.281625855991061
1171018	P06702	111	0.244471558605715	0.245709543200478
1171019	P06702	112	0.269553344919018	0.269940363108628
1171020	P06702	113	0.235277944478979	0.236827846919866
1171021	P06702	114	0.243272880935367	0.244551533862733
1171022	P06702	12	1.969807012741	1.63088948213004
1171023	P06702	13	2.00489913299328	1.59828412773076
1171024	P06702	14	1.92025789587152	1.6771418624489
1171025	P06702	15	2.18901275378512	1.95834333078347
1171026	P06702	16	2.18473103502115	1.92234115073638
1171027	P06702	17	1.86677638817117	1.75698627430844
1171028	P06702	18	1.82645525680678	1.70524574661344
1171029	P06702	19	2.24185799637716	1.89034791208456
1171030	P06702	2	0.0960587104014154	0.0264173737925558
1171031	P06702	20	1.91618448383602	1.62148852944371
1171032	P06702	21	1.79339816438818	1.50286806292027
1171033	P06702	22	1.96029746880782	1.66410486390693
1171034	P06702	23	1.9308049328772	1.63561294081011
1171035	P06702	24	1.67704830258327	1.39046568007094
1171036	P06702	25	1.51441022213796	1.2878884355825
1171037	P06702	26	1.53519349937552	1.24145970377887
1171038	P06702	27	1.73124756711023	1.59148940751396
1171039	P06702	28	1.55070521377153	1.4386372691756
1171040	P06702	29	1.60053899938452	1.4549145808847
1171041	P06702	3	-0.0245315080703851	-0.0900815003296976
1171042	P06702	30	1.64354410706755	1.63827293791337
1171043	P06702	31	1.54286271141176	1.52822002866055
1171044	P06702	32	1.90679119367143	1.66359433810012
1171045	P06702	33	1.48661811833947	1.30344154203246
1171046	P06702	34	1.99008710853566	1.75023754916039
1171047	P06702	35	1.9479042595525	1.70948586568154
1171048	P06702	36	2.24946023233835	2.0008107489067
1171049	P06702	37	2.2792269335134	2.0295675354618
1171050	P06702	38	2.39100322090923	2.07104463359008
1171051	P06702	39	2.17962879429746	2.02746893982115
1171052	P06702	4	0.352865288466394	0.403456642627859
1171053	P06702	40	2.45956683726776	2.31947417387333
1171054	P06702	41	2.43718742593173	2.26598831367727
1171055	P06702	42	2.13503138478058	2.11589603317078
1171056	P06702	43	2.10440321315765	2.07351960574116
1171057	P06702	44	2.1803590348525	1.93069149413083
1171058	P06702	45	1.85325722865758	1.55677926940341
1171059	P06702	46	1.4774017451434	1.35430297667711
1171060	P06702	47	1.58928599208284	1.48395608733428
1171061	P06702	48	1.76435334787817	1.62121808680199
1171062	P06702	49	1.74285155503745	1.74225811171909
1171063	P06702	5	0.732862030792138	0.445960782265915
1171064	P06702	50	1.48487133090044	1.48024315570128
1171065	P06702	51	1.54191705498733	1.31914652191074
1171066	P06702	52	1.70038488161705	1.75153558442276
1171067	P06702	53	1.58687449028363	1.61001060544994
1171068	P06702	54	1.5668756960312	1.73250263572504
1171069	P06702	55	1.48400030614625	1.38679376929525
1171070	P06702	56	2.04888110797499	1.80703680557295
1171071	P06702	57	2.01445261468025	1.77377639061234
1171072	P06702	58	2.00535741384684	1.76498976869196
1171073	P06702	59	2.18509350127574	1.93862783063395
1171074	P06702	6	0.75530782861595	0.541724304228422
1171075	P06702	60	2.25837220727346	1.94291348035003
1171076	P06702	61	2.0395790444462	1.89217075075127
1171077	P06702	62	2.4066366733613	2.26833980675506
1171078	P06702	63	2.36778180144718	2.19893745986285
1171079	P06702	64	2.14216643741441	2.12278901014005
1171080	P06702	65	2.18029691834872	2.14683841484336
1171081	P06702	66	2.42970339460395	2.1715761823576
1171082	P06702	67	1.78226405566012	1.54665461438296
1171083	P06702	68	1.61888477685593	1.32231153176192
1171084	P06702	69	1.8706633953089	1.72617518241174
1171085	P06702	7	1.74023591548035	1.40910719579868
1171086	P06702	70	1.51613156730038	1.40523662574669
1171087	P06702	71	1.96754391643621	1.80946787862046
1171088	P06702	72	1.60012971676962	1.59633149643903
1171089	P06702	73	1.5074508212339	1.49400958117532
1171090	P06702	74	1.85571523398014	1.61425126638042
1171091	P06702	75	1.52580853549102	1.34130231989983
1171092	P06702	76	1.83674429083213	1.68245531046289
1171093	P06702	77	1.6058557845352	1.45940031170566
1171094	P06702	78	1.93123084022048	1.77373615200158
1171095	P06702	79	1.83067066166203	1.67658774533929
1171096	P06702	8	1.97450025832354	1.6354234968559
1171097	P06702	80	1.60114043630079	1.45484494421928
1171098	P06702	81	1.51227475528451	1.36899426812215
1171099	P06702	82	1.83695431622878	1.68265821018857
1171100	P06702	83	1.9020153393493	1.67900498380657
1171101	P06702	84	1.8976878168869	1.83545157650144
1171102	P06702	85	1.84187726047551	1.80309937666079
1171103	P06702	86	1.99222763000236	1.91648297945202
1171104	P06702	87	1.86267279485022	1.93313594931366
1171105	P06702	88	1.34189852649893	1.41724293697443
1171106	P06702	89	1.795820818641	1.63955777660073
1171107	P06702	9	1.95753115791451	1.61903011837486
1171108	P06702	90	1.59091195707928	1.48736578250234
1171109	P06702	91	1.7063520288249	1.59888924234335
1171110	P06702	92	1.66173287519029	1.55578391233737
1171111	P06702	93	1.50555847646021	1.40490814604933
1171112	P06702	94	1.5578882921574	1.45546253337033
1171113	P06702	95	1.55165852378024	1.44944412647814
1171114	P06702	96	0.593291735439716	0.53545399206756
1171115	P06702	97	0.375402829682749	0.537612337949254
1171116	P06702	98	0.700253386390132	0.732413588434376
1171117	P06702	99	0.261225365292107	0.261894932371847
1171118	P06703	1	0.598519339219319	0.511918942105861
1171119	P06703	10	1.89691936990376	1.49396786570442
1171120	P06703	11	1.77182144318489	1.53374151177504
1171121	P06703	12	2.10501514221856	1.87719556191404
1171122	P06703	13	2.07281509757089	1.81422225954836
1171123	P06703	14	1.82048805283956	1.71226839404034
1171124	P06703	15	1.76719575382771	1.64799678010858
1171125	P06703	16	2.18317276832376	1.83365373669895
1171126	P06703	17	1.83423927118106	1.54232352638633
1171127	P06703	18	1.84057369900574	1.54844304187552
1171128	P06703	19	1.92930090465567	1.63415994075192
1171129	P06703	2	0.842166429979529	0.422699455270341
1171130	P06703	20	2.08279493204703	1.6868672965328
1171131	P06703	21	1.88067377507106	1.65223093058151
1171132	P06703	22	1.88967218702568	1.68248888223859
1171133	P06703	23	2.02820196714275	1.7844529405995
1171134	P06703	24	1.99762105966493	1.89672188402547
1171135	P06703	25	1.87764595294453	1.76802985424404
1171136	P06703	26	1.89067921705855	1.56441400041089
1171137	P06703	27	1.61297868893516	1.34189999091703
1171138	P06703	28	2.63612063194847	2.24918014653485
1171139	P06703	29	2.85340187311797	2.42722381288018
1171140	P06703	3	0.507758183959361	0.173716157294723
1171141	P06703	30	2.60060980916386	2.32482070516508
1171142	P06703	31	2.50491735854486	2.19565331443491
1171143	P06703	32	2.43958351792838	2.13253609837578
1171144	P06703	33	2.64074793482566	2.32687547663533
1171145	P06703	34	2.68335880094384	2.36804065562788
1171146	P06703	35	2.71944477762604	2.33639543843202
1171147	P06703	36	2.58022824728032	2.36252949210824
1171148	P06703	37	2.76807481500544	2.5655676994954
1171149	P06703	38	2.71112103167397	2.47868049496149
1171150	P06703	39	2.54634737633551	2.46130953691576
1171151	P06703	4	1.67571264012311	1.34677304441345
1171152	P06703	40	2.42923304551414	2.3353812235914
1171153	P06703	41	2.7370902266627	2.41658660015405
1171154	P06703	42	1.67232238827096	1.43531796930511
1171155	P06703	43	1.5035994924405	1.24045371710692
1171156	P06703	44	1.40467215993914	1.28669507001662
1171157	P06703	45	1.58304625747694	1.60631225563759
1171158	P06703	46	1.54238773004738	1.70884548921007
1171159	P06703	47	1.46270550387518	1.61907929668554
1171160	P06703	48	1.41416306788043	1.31932594534669
1171161	P06703	49	1.35243344983657	1.40150298117608
1171162	P06703	5	1.87466492444309	1.53897534258531
1171163	P06703	50	2.07577862789798	1.83302175549193
1171164	P06703	51	1.99359886938259	1.75363016416713
1171165	P06703	52	2.09192264194091	1.84861804085943
1171166	P06703	53	2.15298818204521	1.90761176986973
1171167	P06703	54	2.16382713910686	1.85157610543851
1171168	P06703	55	2.13012107610295	1.97964090282849
1171169	P06703	56	2.35306900529617	2.21658956450469
1171170	P06703	57	2.34803932259963	2.17986479719361
1171171	P06703	58	2.19097022812224	2.1699370022609
1171172	P06703	59	2.09271800447601	2.06223084888719
1171173	P06703	6	1.80950047456814	1.47602177023564
1171174	P06703	60	2.4036840554501	2.14643961858616
1171175	P06703	61	2.12237191754097	1.88572881981346
1171176	P06703	62	1.7717563542054	1.5685736581115
1171177	P06703	63	2.17058860642857	1.92200873390565
1171178	P06703	64	1.80835170538836	1.71387399670514
1171179	P06703	65	2.0411283523193	1.92596567779029
1171180	P06703	66	1.77744802282758	1.45502447603158
1171181	P06703	67	2.64463302879248	2.25740373764345
1171182	P06703	68	2.81964520149659	2.39461242625329
1171183	P06703	69	2.5649084420846	2.29033060205335
1171184	P06703	7	1.7670137311551	1.43497650275487
1171185	P06703	70	2.21865435885173	1.99946056495014
1171186	P06703	71	1.95386686289442	1.74365669004555
1171187	P06703	72	2.28318180020345	2.06179874098739
1171188	P06703	73	2.1375203454179	1.9210792390197
1171189	P06703	74	1.97380249517959	1.76291595290757
1171190	P06703	75	1.92062134818486	1.7115391179708
1171191	P06703	76	2.03622538832588	1.82322098314265
1171192	P06703	77	2.07636887649764	1.86200249655739
1171193	P06703	78	2.31556562925693	2.02657698138165
1171194	P06703	79	2.04089196758698	1.92184964769922
1171195	P06703	8	1.89797664396148	1.56149614992908
1171196	P06703	80	2.29143901442115	2.1854610534411
1171197	P06703	81	2.22552185235178	2.08991457666663
1171198	P06703	82	2.05421186773647	2.06622905172404
1171199	P06703	83	1.88594387003368	1.89088259591325
1171200	P06703	84	2.00601580548422	1.7906738413977
1171201	P06703	85	1.94225949177902	1.77484541901486
1171202	P06703	86	1.96346460312801	1.79533109048225
1171203	P06703	87	1.84105111667773	1.6770708076039
1171204	P06703	88	1.87289832502889	1.70783751458781
1171205	P06703	89	1.91307568640941	1.74665175197247
1171206	P06703	9	1.91237564462484	1.5754066261437
1171207	P06703	90	0.579613993464689	0.393383020607198
1171208	P06727	1	1.36173585789657	1.06733964600001
1171209	P06727	10	1.5121496156428	1.43828204478401
1171210	P06727	100	2.39277878122124	2.18267633762189
1171211	P06727	101	2.31344812008597	2.10603718046011
1171212	P06727	102	2.55008630724357	2.33464678684074
1171213	P06727	103	2.35100765846125	2.14232241145748
1171214	P06727	104	2.49892289061424	2.28521922539256
1171215	P06727	105	2.41458489820268	2.20374262400489
1171216	P06727	106	2.47532505175755	2.26242200607111
1171217	P06727	107	2.46906202752039	2.25637147161254
1171218	P06727	108	2.44172567116536	2.2299625739563
1171219	P06727	109	2.57105563042553	2.35490466988268
1171220	P06727	11	1.3928192011106	1.31021283429118
1171221	P06727	110	2.58096004093164	2.36447304688231
1171222	P06727	111	2.37313023957145	2.16369442508079
1171223	P06727	112	2.46651834796826	2.25391409316423
1171224	P06727	113	2.66410688173509	2.44479890965276
1171225	P06727	114	2.2253648721923	2.04435834494848
1171226	P06727	115	2.59703422637568	2.42498266115766
1171227	P06727	116	2.37609294864562	2.17967167474768
1171228	P06727	117	2.59874609386348	2.36567821782235
1171229	P06727	118	2.41618438289145	2.18931039914187
1171230	P06727	119	2.5878216239727	2.35512438966956
1171231	P06727	12	1.52455002409389	1.22126740849579
1171232	P06727	120	2.59971410566217	2.36661338724249
1171233	P06727	121	2.45603086588027	2.22780498406556
1171234	P06727	122	2.46865492455773	2.24000073792863
1171235	P06727	123	2.51758302835583	2.28726882548707
1171236	P06727	124	2.63832246432241	2.40391185450315
1171237	P06727	125	2.42033144627765	2.19331676235713
1171238	P06727	126	2.41639712161707	2.1895159201396
1171239	P06727	127	2.52777328820528	2.29711335362972
1171240	P06727	128	2.51749800038969	2.28718668232115
1171241	P06727	129	2.43840794392753	2.21077996667811
1171242	P06727	13	1.20759518734371	0.960830897347808
1171243	P06727	130	2.50761494659349	2.27763893744816
1171244	P06727	131	2.62529113262675	2.39132264544377
1171245	P06727	132	2.54426517738758	2.31304571154593
1171246	P06727	133	2.45565031158457	2.22743734108793
1171247	P06727	134	2.51314609474301	2.28298242666469
1171248	P06727	135	2.72660302981063	2.48919726667495
1171249	P06727	136	2.39945640812281	2.17314996547164
1171250	P06727	137	2.67689877315937	2.44117935931615
1171251	P06727	138	2.59525297554147	2.36230361284321
1171252	P06727	139	2.60365266514756	2.37041832060713
1171253	P06727	14	1.22647462530446	0.979069800091009
1171254	P06727	140	2.51892737541421	2.28856756199087
1171255	P06727	141	2.47849289892722	2.24950493281454
1171256	P06727	142	2.66352533691199	2.42825965251315
1171257	P06727	143	2.53485820642556	2.30395789712894
1171258	P06727	144	2.41935644555328	2.19237484112922
1171259	P06727	145	2.49679376696248	2.26718489515797
1171260	P06727	146	2.62365945220384	2.38974632412513
1171261	P06727	147	2.42129718645355	2.19424973722535
1171262	P06727	148	2.39050919103779	2.16450630655683
1171263	P06727	149	2.45355256543889	2.22541076656752
1171264	P06727	15	1.1594651866474	0.914333835117715
1171265	P06727	150	2.53350952029819	2.30265496877062
1171266	P06727	151	2.6559827249689	2.42097294376972
1171267	P06727	152	2.46712422916511	2.23852197545416
1171268	P06727	153	2.68861891213905	2.45250186136476
1171269	P06727	154	2.57410628861833	2.34187438359741
1171270	P06727	155	2.37755797825694	2.15199449816468
1171271	P06727	156	2.46291069457719	2.23445139624974
1171272	P06727	157	2.73378209435113	2.49613276232972
1171273	P06727	158	2.41368011994175	2.18689109998275
1171274	P06727	159	2.61004996299398	2.37659857308512
1171275	P06727	16	1.68001096824219	1.3813638542979
1171276	P06727	160	2.55327013002449	2.32174514718025
1171277	P06727	161	2.59483022530574	2.36189520553521
1171278	P06727	162	2.46844943105645	2.23980221634171
1171279	P06727	163	2.345634842349	2.12115443966859
1171280	P06727	164	2.50882974768116	2.27881252317335
1171281	P06727	165	2.55451664645364	2.32294937221949
1171282	P06727	166	2.38333329659206	2.15757387344292
1171283	P06727	167	2.54879051957171	2.25091063843801
1171284	P06727	168	2.80406257782966	2.65814920464277
1171285	P06727	169	2.65693342154856	2.53757663165692
1171286	P06727	17	1.75481200800766	1.61425436199086
1171287	P06727	170	2.743957221658	2.58978218756635
1171288	P06727	171	2.6785709127266	2.66842659548605
1171289	P06727	172	2.50998455332119	2.49277257924135
1171290	P06727	173	2.67720113474094	2.43810896301237
1171291	P06727	174	2.39955421735901	2.21564674537277
1171292	P06727	175	2.69840875398392	2.50436184585392
1171293	P06727	176	2.45958469198903	2.27364052626187
1171294	P06727	177	2.44429904712097	2.25887348760875
1171295	P06727	178	2.41355474254106	2.22917226544811
1171296	P06727	179	2.72764056202427	2.53260188694859
1171297	P06727	18	1.7025536525599	1.58533384523499
1171298	P06727	180	2.34381957584823	2.16180305002255
1171299	P06727	181	2.49641505482876	2.30922132094586
1171300	P06727	182	2.46433039316193	2.27822521688247
1171301	P06727	183	2.57299608617654	2.38320413683423
1171302	P06727	184	2.56265959976532	2.37321834325539
1171303	P06727	185	2.54604956666855	2.35717184977168
1171304	P06727	186	2.63618148918686	2.44424580675528
1171305	P06727	187	2.52044336319024	2.3324344049476
1171306	P06727	188	2.43456959766713	2.24947413564168
1171307	P06727	189	2.46800969581114	2.28177968938961
1171308	P06727	19	1.833832568085	1.68029304389763
1171309	P06727	190	2.64988125601494	2.45748077250486
1171310	P06727	191	2.43347990849468	2.24842141707676
1171311	P06727	192	2.47429224034221	2.28784908186412
1171312	P06727	193	2.54176741119139	2.35303497782445
1171313	P06727	194	2.56643964018194	2.37687013573286
1171314	P06727	195	2.55282846429613	2.36372075524187
1171315	P06727	196	2.55437471369441	2.36521454401094
1171316	P06727	197	2.69914116321333	2.50506940614948
1171317	P06727	198	2.54897591329994	2.35999891229937
1171318	P06727	199	2.384816239406	2.20140879257591
1171319	P06727	2	1.10833530024078	0.822536377186341
1171320	P06727	20	1.6767419553002	1.6703444607234
1171321	P06727	200	2.47807566615841	2.29150414488248
1171322	P06727	201	2.72824971430155	2.53319037211241
1171323	P06727	202	2.41387142184783	2.22947820056593
1171324	P06727	203	2.62606483904634	2.43447239091613
1171325	P06727	204	2.59049320746691	2.40010762168184
1171326	P06727	205	2.60342554802421	2.41260119814089
1171327	P06727	206	2.54929726286023	2.36030935921992
1171328	P06727	207	2.55135912478484	2.36230126698704
1171329	P06727	208	2.45466279395668	2.26888561672957
1171330	P06727	209	2.55539560056483	2.36620079457519
1171331	P06727	21	1.75715679270535	1.73524361248136
1171332	P06727	210	2.34943998539372	2.16723277220443
1171333	P06727	211	2.53558018426919	2.34705766905505
1171334	P06727	212	2.60432461453387	2.41346976142458
1171335	P06727	213	2.44162979327614	2.25629479531007
1171336	P06727	214	2.47950593033381	2.29288588353627
1171337	P06727	215	2.36421052408698	2.18150218103171
1171338	P06727	216	2.54919020218221	2.36020593086056
1171339	P06727	217	2.57675231529417	2.38683292587445
1171340	P06727	218	2.53530360606361	2.34679047450175
1171341	P06727	219	2.64858991978669	2.45623324829759
1171342	P06727	22	1.72536088780672	1.48831953859524
1171343	P06727	220	2.59892000385779	2.40824851656068
1171344	P06727	221	2.45478172090728	2.26900050876661
1171345	P06727	222	2.42003858633027	2.23543612756727
1171346	P06727	223	2.69134697530905	2.4975396568294
1171347	P06727	224	1.9687652362706	1.83204825766074
1171348	P06727	225	2.10009653025349	2.10073609986529
1171349	P06727	226	1.89637838184094	1.89114223412782
1171350	P06727	227	1.6918099359685	1.70943108078477
1171351	P06727	228	1.56324689058834	1.55336414914597
1171352	P06727	229	1.50010239161465	1.63417430764957
1171353	P06727	23	1.60083386939202	1.41378221952084
1171354	P06727	230	1.35169480076667	1.47801444149353
1171355	P06727	231	2.01691324707898	1.81499837595879
1171356	P06727	232	2.04022796368104	1.83752207870218
1171357	P06727	233	2.08285135038793	1.87869935348913
1171358	P06727	234	2.2753948180061	2.06471027113545
1171359	P06727	235	1.96363840840564	1.76353102808314
1171360	P06727	236	1.88875682533048	1.69119000215832
1171361	P06727	237	1.97181194894412	1.77142725948891
1171362	P06727	238	2.1263162923932	1.92068963156948
1171363	P06727	239	2.08136109989939	1.87725966371764
1171364	P06727	24	2.09869158052264	1.89400216162661
1171365	P06727	240	1.9512781853823	1.7515901585469
1171366	P06727	241	2.16187373814016	1.95504069626345
1171367	P06727	242	1.9528519798792	1.75311055787374
1171368	P06727	243	1.75543443764254	1.56239093157228
1171369	P06727	244	2.00760629283039	1.80600718492184
1171370	P06727	245	2.10006269075314	1.89532675329063
1171371	P06727	246	1.96444928611208	1.76431439460365
1171372	P06727	247	1.97909861694257	1.77846670786772
1171373	P06727	248	2.03272244491255	1.83027120464861
1171374	P06727	249	2.07905706935359	1.87503380354481
1171375	P06727	25	2.26180491807901	2.05158144475962
1171376	P06727	250	2.21815860717468	2.00941595120316
1171377	P06727	251	2.14992209489673	1.94349454434985
1171378	P06727	252	2.18876892246082	1.98102338982163
1171379	P06727	253	2.22977486796048	1.95413121839694
1171380	P06727	254	2.13539039743782	2.02357628485808
1171381	P06727	255	2.24561156473779	2.15162274028209
1171382	P06727	256	2.3083633127565	2.18037973811576
1171383	P06727	257	2.10667655909646	2.12734805692576
1171384	P06727	258	2.00316589376067	2.01456186850249
1171385	P06727	259	2.1012718843385	1.89313242229958
1171386	P06727	26	2.24393829072769	2.03432099032834
1171387	P06727	260	2.08771566613512	1.92580092347243
1171388	P06727	261	2.19400531194775	2.02848440995206
1171389	P06727	262	2.14161989009536	1.97787630306278
1171390	P06727	263	2.20084531885955	2.03509235141126
1171391	P06727	264	2.1283316747356	1.96503892580181
1171392	P06727	265	2.01530700440005	1.85584891844471
1171393	P06727	266	2.05843883627502	1.89751738804317
1171394	P06727	267	2.22694566056253	2.0603071695046
1171395	P06727	268	2.03526144477071	1.87512635127782
1171396	P06727	269	2.12453377470339	1.96136987964377
1171397	P06727	27	2.28586048223613	2.07482085983154
1171398	P06727	270	2.01385920145794	1.85445023607358
1171399	P06727	271	2.12234550263035	1.95925585052919
1171400	P06727	272	2.18458097836885	2.01937982199121
1171401	P06727	273	2.06527656211613	1.90412312582307
1171402	P06727	274	2.121902181923	1.95882757065761
1171403	P06727	275	2.0208167374718	1.86117171914701
1171404	P06727	276	1.95693759120029	1.79945984305266
1171405	P06727	277	1.90966919873076	1.7537951566954
1171406	P06727	278	2.22802232846981	2.06134730858546
1171407	P06727	279	1.59552346051504	1.35307765421445
1171408	P06727	28	2.20482461403463	1.99653434929502
1171409	P06727	280	1.58220448993551	1.30834483519005
1171410	P06727	281	1.56171704987135	1.43036479826407
1171411	P06727	282	1.99931960131871	1.79800164149101
1171412	P06727	283	2.21105216354519	2.00255061260157
1171413	P06727	284	1.96679639588348	1.76658187242461
1171414	P06727	285	2.23930337217496	2.02984332373246
1171415	P06727	286	2.06767473517014	1.86403764536499
1171416	P06727	287	2.06409073684564	1.8605752437295
1171417	P06727	288	1.99602291803358	1.79481680696693
1171418	P06727	289	2.19633782042428	1.98833549276218
1171419	P06727	29	2.10385990615978	1.89899513805085
1171420	P06727	290	1.99412605068182	1.79298429589232
1171421	P06727	291	2.06314659499915	1.85966313440984
1171422	P06727	292	2.08075306298413	1.87667225607421
1171423	P06727	293	1.9759176041821	1.77539361943767
1171424	P06727	294	1.96731681201218	1.76708463205003
1171425	P06727	295	1.93919188639606	1.7399139194452
1171426	P06727	296	2.2165685265216	2.00787981827137
1171427	P06727	297	1.93541413903442	1.73626434222471
1171428	P06727	298	2.04016559509664	1.83746182613812
1171429	P06727	299	2.04439310404844	1.84154590558892
1171430	P06727	3	1.13391940959572	0.847252477489026
1171431	P06727	30	2.2055527911024	1.9972378210163
1171432	P06727	300	2.08143667502967	1.87733267476033
1171433	P06727	301	2.13091860965569	1.92513580296073
1171434	P06727	302	2.15228079073691	1.94577321515134
1171435	P06727	303	2.10797568348255	1.90297127666571
1171436	P06727	304	2.30736059307502	2.02908464114006
1171437	P06727	305	2.14879878072318	2.03652975302771
1171438	P06727	306	2.20455571125059	2.1119598159753
1171439	P06727	307	2.32033881957953	2.19194894397346
1171440	P06727	308	2.14370762039529	2.16312274083908
1171441	P06727	309	2.20960899385391	2.21400083657099
1171442	P06727	31	2.19296034498066	1.98507260716878
1171443	P06727	310	2.27313997720623	2.05916943235203
1171444	P06727	311	2.02960794115296	1.86966465782822
1171445	P06727	312	2.14683835211173	1.98291771485605
1171446	P06727	313	1.9652713718194	1.80751087796754
1171447	P06727	314	2.14949223678775	1.98548155942591
1171448	P06727	315	2.00550184427947	1.84637642449692
1171449	P06727	316	2.0324624193464	1.87242229024615
1171450	P06727	317	1.90576400591236	1.75002245794471
1171451	P06727	318	2.20448076929734	2.03860445951005
1171452	P06727	319	1.90150186852045	1.74590492491587
1171453	P06727	32	2.35280940283326	2.13949835998128
1171454	P06727	320	2.01755777073388	1.85802332153582
1171455	P06727	321	2.04303000623368	1.88263134360187
1171456	P06727	322	2.00082250514992	1.8418558444106
1171457	P06727	323	2.18042290136914	2.01536281882862
1171458	P06727	324	1.97409337252309	1.81603356880026
1171459	P06727	325	2.23970337816366	2.07263204755637
1171460	P06727	326	2.09678850468905	1.93456594181323
1171461	P06727	327	2.02003545319241	1.86041694201772
1171462	P06727	328	2.00994734794987	1.85067110261485
1171463	P06727	329	2.26312487822015	2.09525891084109
1171464	P06727	33	2.49673886235861	2.21203774823571
1171465	P06727	330	1.5719468433608	1.43759338510972
1171466	P06727	331	1.7301899487555	1.61203250647383
1171467	P06727	332	1.60476785095575	1.45899995740298
1171468	P06727	333	1.70147463044501	1.6942380139893
1171469	P06727	334	1.42610807911482	1.41542660823622
1171470	P06727	335	1.62619590464066	1.3925189916056
1171471	P06727	336	1.79327623621224	1.64046202537165
1171472	P06727	337	1.59626524058177	1.45013515249994
1171473	P06727	338	1.55969333172681	1.41480404306091
1171474	P06727	339	1.63430078887103	1.48688024350712
1171475	P06727	34	2.53903213522696	2.41352340160686
1171476	P06727	340	1.84001819251492	1.68561813631117
1171477	P06727	341	1.60840298759143	1.46186109411383
1171478	P06727	342	1.41073172205218	1.2708963527486
1171479	P06727	343	1.71402371839331	1.56389836030607
1171480	P06727	344	1.66470072152484	1.51624877747647
1171481	P06727	345	1.67026202350901	1.52162139747849
1171482	P06727	346	1.70335957387329	1.55359602529248
1171483	P06727	347	1.79717104085053	1.64422468838891
1171484	P06727	348	1.61466510076994	1.46791074842383
1171485	P06727	349	1.68388880165463	1.53478585088107
1171486	P06727	35	2.63479305561617	2.52760021251093
1171487	P06727	350	1.68584996851771	1.53668047993482
1171488	P06727	351	1.7619369014616	1.61018596102366
1171489	P06727	352	1.56590704104666	1.42080693574208
1171490	P06727	353	1.61999097005721	1.47305592341026
1171491	P06727	354	1.76812387842603	1.61616302831578
1171492	P06727	355	1.73418651232233	1.58337707774815
1171493	P06727	356	1.63180119439941	1.48446545443553
1171494	P06727	357	1.5521287954059	1.40749615378257
1171495	P06727	358	1.50890742979387	1.36574118811754
1171496	P06727	359	1.73559567769635	1.51823155242823
1171497	P06727	36	2.28510633833255	2.15791181849329
1171498	P06727	360	1.6975393755894	1.64209370416344
1171499	P06727	361	1.74700791985333	1.71144873110044
1171500	P06727	362	1.67024550595818	1.60542495655432
1171501	P06727	363	1.64666136686217	1.72445328435911
1171502	P06727	364	1.552064506829	1.62027847665195
1171503	P06727	365	1.62670160067817	1.4761763785505
1171504	P06727	366	1.4950147314984	1.39472212571825
1171505	P06727	367	1.49688968747116	1.39653346881575
1171506	P06727	368	1.51186229859863	1.41099809423169
1171507	P06727	369	1.52131920797738	1.42013415277162
1171508	P06727	37	2.33974247318082	2.35250658911178
1171509	P06727	370	1.53045583788394	1.4289607981735
1171510	P06727	371	1.56194965325583	1.4593861019762
1171511	P06727	372	1.52640690708	1.42504923813127
1171512	P06727	373	1.50356484806006	1.40298215680262
1171513	P06727	374	1.54662394228829	1.44458035657274
1171514	P06727	375	1.63669721280631	1.53159765148138
1171515	P06727	376	1.62539529159631	1.52067917805071
1171516	P06727	377	1.66363951524396	1.55762586454895
1171517	P06727	378	1.60729680061147	1.50319472657724
1171518	P06727	379	1.7072304631027	1.59973787339859
1171519	P06727	38	2.3639925404248	2.3631465101292
1171520	P06727	380	1.65574675558758	1.550000887786
1171521	P06727	381	1.69135422979188	1.58440028358864
1171522	P06727	382	1.61741839217354	1.51297291618706
1171523	P06727	383	1.69892225956109	1.59171154779074
1171524	P06727	384	1.63754706794535	1.53241867302127
1171525	P06727	385	1.66510441993886	1.55904106845035
1171526	P06727	386	1.58572571257095	1.48235549515234
1171527	P06727	387	1.60846954915827	1.50432768650601
1171528	P06727	388	1.46600642339817	1.36669800173295
1171529	P06727	389	1.54804750015134	1.44595561644369
1171530	P06727	39	2.31529645028694	2.09989563480116
1171531	P06727	390	1.36157326829288	1.26580801956872
1171532	P06727	391	1.49128217015378	1.3911162014588
1171533	P06727	392	0.600622701952924	0.54253623601603
1171534	P06727	393	0.39705855426645	0.558533334397177
1171535	P06727	394	0.727125646945762	0.758374135977317
1171536	P06727	395	0.29952291833606	0.298893138924571
1171537	P06727	396	0.277096514352892	0.277227610428486
1171538	P06727	4	1.34413853410478	1.05033935828772
1171539	P06727	40	1.99161636881754	1.83296205077352
1171540	P06727	41	2.13060367441738	1.96723384184299
1171541	P06727	42	2.32770747159274	2.15765036772
1171542	P06727	43	2.21517003197316	2.0489310604791
1171543	P06727	44	2.17192757977301	2.00715572364463
1171544	P06727	45	2.20216830740087	2.03637045404257
1171545	P06727	46	2.16201909714924	1.99758341268478
1171546	P06727	47	2.19925135327181	2.03355246535155
1171547	P06727	48	1.98933139476147	1.83075460054825
1171548	P06727	49	2.00505310671071	1.8387253632512
1171549	P06727	5	1.17328334036526	0.885280882062734
1171550	P06727	50	1.88890756003293	1.69465463359773
1171551	P06727	51	1.83462655091598	1.78402756445708
1171552	P06727	52	1.82553274202553	1.7624548891482
1171553	P06727	53	2.63238430909106	2.37175032067387
1171554	P06727	54	2.50932612804305	2.25286721617914
1171555	P06727	55	2.5508678511114	2.29299952564745
1171556	P06727	56	2.60333676494516	2.34368829183025
1171557	P06727	57	2.58728098574029	2.32817724769892
1171558	P06727	58	2.67110779397422	2.4091600081937
1171559	P06727	59	2.56064851692435	2.30244835632223
1171560	P06727	6	1.44361737646104	1.07993623495321
1171561	P06727	60	2.41085368577919	2.15773571379704
1171562	P06727	61	2.47721096953129	2.22184164995751
1171563	P06727	62	2.55636114486284	2.29830644477717
1171564	P06727	63	2.49064204317362	2.23481703865333
1171565	P06727	64	2.53033896315274	2.27316713489077
1171566	P06727	65	2.59322596642884	2.33392052908336
1171567	P06727	66	2.56013455784773	2.3019518346762
1171568	P06727	67	2.44287641964838	2.18867199112827
1171569	P06727	68	2.52421479533753	2.26725074578021
1171570	P06727	69	2.61042856214014	2.35053948091664
1171571	P06727	7	1.4266395278796	1.22416169753635
1171572	P06727	70	2.47021037027087	2.21507856467285
1171573	P06727	71	2.41698337339996	2.16365743543906
1171574	P06727	72	2.5970677861078	2.33763200479717
1171575	P06727	73	2.60963217057058	2.34977010905224
1171576	P06727	74	2.40801307742011	2.1549914806424
1171577	P06727	75	2.55523195849529	2.29721556906469
1171578	P06727	76	2.67612483264128	2.41400683046127
1171579	P06727	77	2.49772875890856	2.24166331868173
1171580	P06727	78	2.39359960136767	2.14106702015484
1171581	P06727	79	2.48349088715968	2.22790850465401
1171582	P06727	8	1.5558075970079	1.37051223067975
1171583	P06727	80	2.90609510721725	2.569667869949
1171584	P06727	81	2.52618785468639	2.36327727526165
1171585	P06727	82	2.83399999604356	2.68221090467123
1171586	P06727	83	2.5934798380608	2.41798530366879
1171587	P06727	84	2.66757787933118	2.63138168369791
1171588	P06727	85	2.38830560286512	2.34879706493696
1171589	P06727	86	2.66658561404453	2.40142875579943
1171590	P06727	87	2.58098454148505	2.36449671618919
1171591	P06727	88	2.31292489779771	2.10553170988157
1171592	P06727	89	2.46319528652967	2.2507037754358
1171593	P06727	9	1.4102991639169	1.19807482874166
1171594	P06727	90	2.43034764929237	2.21897058178032
1171595	P06727	91	2.64110226405746	2.42257478490185
1171596	P06727	92	2.38233662988806	2.172588464085
1171597	P06727	93	2.4493220982167	2.2373012719871
1171598	P06727	94	2.54226121956268	2.32708718610128
1171599	P06727	95	2.45470836096546	2.24250479142599
1171600	P06727	96	2.44921596647863	2.23719874105092
1171601	P06727	97	2.40697354089874	2.19638950227008
1171602	P06727	98	2.55179332247714	2.33629588703593
1171603	P06727	99	2.51836487000625	2.30400158385064
1171604	P06729	1	0.42459450174169	0.351853708878012
1171605	P06729	10	0.0795977623749993	0.0185619027812626
1171606	P06729	100	1.6537875231559	1.70651916545786
1171607	P06729	101	1.72933767130456	1.74764034360896
1171608	P06729	102	1.61300341084973	1.4278050972797
1171609	P06729	103	1.97944895542634	1.67384446049442
1171610	P06729	104	2.08447205473323	1.70879749042656
1171611	P06729	105	2.34749819884316	2.12352706446802
1171612	P06729	106	2.15143375415849	1.95567946307515
1171613	P06729	107	2.25814416305256	2.0269037071316
1171614	P06729	108	2.02852501824832	1.94688731556394
1171615	P06729	109	2.04373205766762	1.94879101756143
1171616	P06729	11	0.198488925392133	0.133419366430524
1171617	P06729	110	2.02878898927315	1.71814800281413
1171618	P06729	111	1.97680164717707	1.71368925833231
1171619	P06729	112	1.98140399822122	1.82721254675439
1171620	P06729	113	2.00825779749078	1.82128952936317
1171621	P06729	114	2.04519168671384	1.99878265018861
1171622	P06729	115	1.8989329185541	1.84469870218779
1171623	P06729	116	1.84378871702536	1.54278685700757
1171624	P06729	117	1.89105887410034	1.58845324810135
1171625	P06729	118	2.08670442374423	1.71095412037303
1171626	P06729	119	2.09011907203638	1.8748802100586
1171627	P06729	12	0.269801458403518	0.202312431821024
1171628	P06729	120	2.19608524707787	1.99881603516954
1171629	P06729	121	2.01971148527137	1.79656049300136
1171630	P06729	122	2.13973475081892	2.05432396175379
1171631	P06729	123	1.84683373484406	1.75857299477155
1171632	P06729	124	2.33544294522437	2.01439790654746
1171633	P06729	125	1.95489814152624	1.69252888744992
1171634	P06729	126	2.08767858507651	1.82080440079661
1171635	P06729	127	1.8444832042069	1.58586007096552
1171636	P06729	128	2.06118168207257	1.92156356185665
1171637	P06729	129	1.96612757536379	1.85129925368628
1171638	P06729	13	0.262232966510461	0.195000721173856
1171639	P06729	130	2.22006746694741	2.06475782809139
1171640	P06729	131	2.01555075508215	2.00899220256579
1171641	P06729	132	1.91217829166196	1.89633952719003
1171642	P06729	133	2.17073854332864	1.92992050390414
1171643	P06729	134	2.1916441614624	1.77348866153007
1171644	P06729	135	2.24617052177646	1.98679236227293
1171645	P06729	136	2.2025221096985	1.96618967362574
1171646	P06729	137	2.12080388870452	1.85537823093625
1171647	P06729	138	2.09058243894739	1.96799443652233
1171648	P06729	139	2.16679915872257	2.00631768264212
1171649	P06729	14	0.194404679905586	0.129473689850356
1171650	P06729	140	1.87146142016156	1.68913433348728
1171651	P06729	141	2.01807515527933	1.97258611930696
1171652	P06729	142	1.7922961511531	1.74167987114423
1171653	P06729	143	2.24664875188794	1.82662707472259
1171654	P06729	144	2.30519087724996	2.04381029498831
1171655	P06729	145	2.20663345943348	1.97016153487052
1171656	P06729	146	2.46288369981298	2.18585207333506
1171657	P06729	147	2.1515892105059	2.02693139086628
1171658	P06729	148	2.20787400916654	1.90265166861247
1171659	P06729	149	1.76249003389488	1.63300582339831
1171660	P06729	15	0.135526366388873	0.0725929799400563
1171661	P06729	150	2.04872490684405	1.93109425070094
1171662	P06729	151	2.09916727453006	1.94795949671529
1171663	P06729	152	2.00352935561366	1.99737866109285
1171664	P06729	153	1.81700353004134	1.80439382285209
1171665	P06729	154	1.96070629452541	1.72701415855521
1171666	P06729	155	2.17207771121885	1.7545860552256
1171667	P06729	156	2.18318940210914	1.92594804483836
1171668	P06729	157	2.09113350590424	1.8585802248949
1171669	P06729	158	2.27447486959833	2.00383551450587
1171670	P06729	159	2.07448935592365	1.95244735420354
1171671	P06729	16	-0.0387059648883933	-0.0957280554368186
1171672	P06729	160	1.99431833315343	1.86220894880747
1171673	P06729	161	2.09498354909005	1.81506043199201
1171674	P06729	162	2.03289258659457	1.89688838294274
1171675	P06729	163	2.167634638455	1.91092101797077
1171676	P06729	164	2.02543125537595	1.79510709821147
1171677	P06729	165	2.16280889879213	1.89595810917774
1171678	P06729	166	2.07838375759857	1.95620962792903
1171679	P06729	167	1.85874993073878	1.73124006552651
1171680	P06729	168	2.09973190017061	1.74783915004973
1171681	P06729	169	1.96779567626047	1.72405347650508
1171682	P06729	17	0.104205420654485	0.0423346807119666
1171683	P06729	170	1.90402179912905	1.63057756801848
1171684	P06729	171	2.09518316428648	1.68030036060389
1171685	P06729	172	2.08155964006284	1.82776634315685
1171686	P06729	173	2.15298977427826	1.9183378546123
1171687	P06729	174	2.0338133059822	1.7713390354292
1171688	P06729	175	2.06663457317129	1.94485906587701
1171689	P06729	176	1.87934151432365	1.72861280446296
1171690	P06729	177	1.96216228314408	1.77675792811449
1171691	P06729	178	1.87316675720489	1.83259412459572
1171692	P06729	179	1.83038372635706	1.77847522391444
1171693	P06729	18	0.06536924165904	0.00481612252776686
1171694	P06729	180	1.83433236399603	1.53365133594143
1171695	P06729	181	1.91532670350905	1.61189772676083
1171696	P06729	182	1.84218270777872	1.54123533590217
1171697	P06729	183	2.06944825153225	1.69428340976456
1171698	P06729	184	2.19116152552713	1.97249452919158
1171699	P06729	185	2.09758595962251	1.90365859839056
1171700	P06729	186	2.42701513497101	2.19004528154571
1171701	P06729	187	2.07107181693165	1.98799060078
1171702	P06729	188	2.15399989585573	2.05531772564442
1171703	P06729	189	1.96358404969576	1.65515531448301
1171704	P06729	19	0.0564431785340655	-0.0038071001314314
1171705	P06729	190	2.23468699273966	1.96282515667796
1171706	P06729	191	1.9903353353976	1.74582841767239
1171707	P06729	192	2.13712369666937	1.85577086282587
1171708	P06729	193	2.18177062101593	1.86930182470211
1171709	P06729	194	1.93877355823643	1.6345490844917
1171710	P06729	195	1.96613040034883	1.66097777287143
1171711	P06729	196	2.14400419867089	1.76630984781933
1171712	P06729	197	2.06833842348135	1.8538385280178
1171713	P06729	198	2.05929777054689	1.8666694381086
1171714	P06729	199	2.02725111617324	1.80384432184334
1171715	P06729	2	0.0534566287312015	-0.00669232327766073
1171716	P06729	20	0.0167348268233584	-0.0421682402485263
1171717	P06729	200	1.98764669273128	1.90739589611807
1171718	P06729	201	1.93101067170521	1.83989400484732
1171719	P06729	202	2.01989081482775	1.70955172263677
1171720	P06729	203	2.07580759899409	1.809336169535
1171721	P06729	204	1.67758941619063	1.63460068807619
1171722	P06729	205	1.75076415923703	1.72685761786131
1171723	P06729	206	1.72424766633917	1.66937503761438
1171724	P06729	207	1.70998707403961	1.79741058605759
1171725	P06729	208	1.61051302347606	1.68852405949903
1171726	P06729	209	1.74403306926421	1.60130715235932
1171727	P06729	21	0.063531587539475	0.00304081571873652
1171728	P06729	210	1.60294290150925	1.45658625599473
1171729	P06729	211	1.57029812516375	1.42504904063499
1171730	P06729	212	1.69065788422316	1.54132527429425
1171731	P06729	213	1.74237927900098	1.59129188299607
1171732	P06729	214	1.6910293331319	1.54168412080942
1171733	P06729	215	1.7262854944215	1.57574412292369
1171734	P06729	216	1.73440933248766	1.58359233814589
1171735	P06729	217	1.61320463872243	1.46649983644117
1171736	P06729	218	1.68645398936876	1.5372640077697
1171737	P06729	219	1.81935308492876	1.66565414754067
1171738	P06729	22	0.0948505275878857	0.0332971773090873
1171739	P06729	220	1.68080096163458	1.53180277405806
1171740	P06729	221	1.58592140349726	1.44014225763898
1171741	P06729	222	1.76120373005756	1.60947766441228
1171742	P06729	223	1.76204282141404	1.6102882873596
1171743	P06729	224	1.59226542838128	1.44627104458171
1171744	P06729	225	1.72704181792591	1.57647478613877
1171745	P06729	226	1.6266094921945	1.47944989455584
1171746	P06729	227	1.69575929752307	1.54625360856052
1171747	P06729	228	1.65186934107814	1.50385273578737
1171748	P06729	229	1.69196368160519	1.54258676902214
1171749	P06729	23	0.0463512647011372	-0.0135566189081129
1171750	P06729	230	1.69598867657513	1.54647520531729
1171751	P06729	231	1.7120977380001	1.56203772392749
1171752	P06729	232	1.85424307786647	1.63285352353431
1171753	P06729	233	1.7001595545195	1.64462498654458
1171754	P06729	234	1.80289132133218	1.7654361393406
1171755	P06729	235	1.64575676591057	1.58176706223775
1171756	P06729	236	1.75371700730011	1.82787677705618
1171757	P06729	237	1.63248980822813	1.6979751354911
1171758	P06729	238	1.76201818611451	1.60690198841485
1171759	P06729	239	1.59349469957086	1.48986089857585
1171760	P06729	24	0.37837282651101	0.436145765016021
1171761	P06729	240	1.51327229704544	1.41236025472571
1171762	P06729	241	1.54416233543679	1.44220226629008
1171763	P06729	242	1.49675491236114	1.39640326631031
1171764	P06729	243	1.54032971448264	1.43849967720985
1171765	P06729	244	1.53471693349982	1.43307732477133
1171766	P06729	245	1.46958661474921	1.37015672555669
1171767	P06729	246	1.4658160596021	1.36651409653569
1171768	P06729	247	1.53064926841832	1.42914766606181
1171769	P06729	248	1.53847824813567	1.43671102679002
1171770	P06729	249	1.47063973647	1.37117411731815
1171771	P06729	25	0.619792863825816	0.344774783454913
1171772	P06729	250	1.52434483349659	1.42305712588643
1171773	P06729	251	1.4737784465099	1.3742063382601
1171774	P06729	252	1.49229977488597	1.39209928124009
1171775	P06729	253	1.47022369020049	1.37077218652646
1171776	P06729	254	1.44219397439816	1.3436934534889
1171777	P06729	255	1.50703671806962	1.4063362343749
1171778	P06729	256	1.47479650629584	1.37518985765624
1171779	P06729	257	1.47286874202088	1.37332749791884
1171780	P06729	258	1.47736273156931	1.37766901690225
1171781	P06729	259	1.5101866580741	1.40937930427496
1171782	P06729	26	0.629568293952361	0.428297813691372
1171783	P06729	260	1.50869489794717	1.40793815608359
1171784	P06729	261	0.588898942643796	0.531210236467294
1171785	P06729	262	0.344176993512727	0.507445921440239
1171786	P06729	263	0.719877585184378	0.75137198401615
1171787	P06729	264	0.225774386906362	0.227646722850298
1171788	P06729	265	0.28810188368997	0.287859593298382
1171789	P06729	266	0.222533311773811	0.22451560982411
1171790	P06729	267	0.274190622915803	0.274420309098142
1171791	P06729	268	0.178886533387587	0.18234966464633
1171792	P06729	269	0.337719036590605	0.335793352133286
1171793	P06729	27	1.32378348904145	1.21724480320221
1171794	P06729	270	0.266517327066422	0.267007350248011
1171795	P06729	271	0.273656972721775	0.273904764408306
1171796	P06729	272	0.248639833717445	0.249736398476985
1171797	P06729	273	0.302127757772702	0.301409602245425
1171798	P06729	274	0.310231695979447	0.309238592763946
1171799	P06729	275	0.237625058688996	0.23909532902885
1171800	P06729	276	0.330094678946436	0.328427671129409
1171801	P06729	277	0.280721505624334	0.280729614216006
1171802	P06729	278	0.26405823608867	0.264631690481383
1171803	P06729	279	0.287447040375723	0.287226967287723
1171804	P06729	28	1.31303834836553	1.34867653220944
1171805	P06729	280	0.293528053128322	0.293101665486122
1171806	P06729	281	0.268000789286649	0.268440482061266
1171807	P06729	282	0.325164782963045	0.323665034997863
1171808	P06729	283	0.387466571824947	0.383853069733958
1171809	P06729	284	0.40235610820141	0.398237438931082
1171810	P06729	285	0.406196604029987	0.401947635709647
1171811	P06729	286	0.391968699014159	0.388202450267014
1171812	P06729	287	0.308779195327764	0.307835372065557
1171813	P06729	288	0.346556187163519	0.344330678835568
1171814	P06729	289	0.358080372950319	0.355463875925279
1171815	P06729	29	1.18995036989557	1.21697724314358
1171816	P06729	290	0.254366087600292	0.255268373945177
1171817	P06729	291	0.355846160326412	0.353305464915386
1171818	P06729	292	0.282385326101347	0.282336985151807
1171819	P06729	293	0.38984381754969	0.386149661065776
1171820	P06729	294	0.28600537896315	0.285834218078388
1171821	P06729	295	0.318065895514996	0.316806996214131
1171822	P06729	296	0.315163035782815	0.314002623730032
1171823	P06729	297	0.380558482555435	0.377179355792372
1171824	P06729	298	0.398117670730802	0.394142801740596
1171825	P06729	299	0.413693318603647	0.409190004274154
1171826	P06729	3	0.0746513067846695	0.0137832688715487
1171827	P06729	30	1.56716878570547	1.3835255338724
1171828	P06729	300	0.412354527050036	0.407896634789825
1171829	P06729	301	0.332051284999699	0.330317894110962
1171830	P06729	302	0.32053839366429	0.319195608278297
1171831	P06729	303	0.357968275071642	0.355355581265705
1171832	P06729	304	0.224570590840297	0.226483768772044
1171833	P06729	305	0.349826173475383	0.347489722152306
1171834	P06729	306	0.245785130802966	0.246978548962283
1171835	P06729	307	0.338195992913674	0.336254126442739
1171836	P06729	308	0.350763789280941	0.348395526844354
1171837	P06729	309	0.341321109359956	0.339273214989941
1171838	P06729	31	2.00199346988638	1.75089966722538
1171839	P06729	310	0.196543791116796	0.199407852877578
1171840	P06729	311	0.301131616213921	0.300447257442215
1171841	P06729	312	0.388827811894102	0.385168126108151
1171842	P06729	313	0.38138504596777	0.377977875839419
1171843	P06729	314	0.28917654648196	0.288897795292827
1171844	P06729	315	0.382899617943069	0.379441061926447
1171845	P06729	316	0.296905100625476	0.296364137652286
1171846	P06729	317	0.27159201511271	0.271909865986072
1171847	P06729	318	0.23127592545957	0.23296160705493
1171848	P06729	319	0.311130045968873	0.310106463837257
1171849	P06729	32	2.13603178310331	1.90195520845498
1171850	P06729	320	0.222481053828897	0.224465124869166
1171851	P06729	321	0.274130745665918	0.274362463343441
1171852	P06729	322	0.291663408452422	0.29130028384727
1171853	P06729	323	0.311046597485986	0.310025846566414
1171854	P06729	324	0.271458414398381	0.271780798031817
1171855	P06729	325	0.238756899066512	0.240188768706941
1171856	P06729	326	0.346905547845914	0.344668186526303
1171857	P06729	327	0.35976777721529	0.357094030506218
1171858	P06729	328	0.257791971119263	0.258578025241044
1171859	P06729	329	0.357621082465341	0.355020168093308
1171860	P06729	33	2.08027281961481	1.81622228631851
1171861	P06729	330	0.286936353006586	0.286733606347783
1171862	P06729	331	0.322713624688606	0.32129703879646
1171863	P06729	332	0.296993655551508	0.296449688116589
1171864	P06729	333	0.23365499028969	0.235259955774131
1171865	P06729	334	0.291728258289327	0.291362933480733
1171866	P06729	335	0.315685142645636	0.314507016726917
1171867	P06729	336	0.249588090704508	0.250652483320112
1171868	P06729	337	0.33257746011223	0.330826217331352
1171869	P06729	338	0.315161647128555	0.314001282189566
1171870	P06729	339	0.222091868444588	0.224089143635601
1171871	P06729	34	1.96292984131872	1.8446727932665
1171872	P06729	340	0.245529921576908	0.24673199838896
1171873	P06729	341	0.271440267350373	0.271763266670747
1171874	P06729	342	0.271242559760872	0.271572266837808
1171875	P06729	343	0.230904466405413	0.232602750738554
1171876	P06729	344	0.239488986273981	0.240896017906008
1171877	P06729	345	0.27731797249568	0.277441555013934
1171878	P06729	346	0.231616201679931	0.233290338498202
1171879	P06729	347	0.267707047789974	0.268156706527236
1171880	P06729	348	0.262259375135517	0.26289386067727
1171881	P06729	349	0.280338738739514	0.280359833717239
1171882	P06729	35	2.10861586655739	1.97262863396317
1171883	P06729	350	0.276053561195593	0.276220042234918
1171884	P06729	351	0.222894216262979	0.224864269667227
1171885	P06729	36	2.0597705592418	1.70923360404759
1171886	P06729	37	2.06978947362199	1.91259930949052
1171887	P06729	38	2.12285590200232	1.93199958795105
1171888	P06729	39	1.95731555048281	1.91388794593427
1171889	P06729	4	-0.0125086007656606	-0.0704195066677262
1171890	P06729	40	1.89901806867743	1.84478096336639
1171891	P06729	41	2.17902762636183	1.83191502156166
1171892	P06729	42	2.03825247501366	1.71748087696772
1171893	P06729	43	2.31867598657762	1.95652454400712
1171894	P06729	44	1.7730459764787	1.54908321608841
1171895	P06729	45	2.06845116135229	1.76795911225827
1171896	P06729	46	1.89171631717912	1.75784776083237
1171897	P06729	47	1.94085735868598	1.82688639641563
1171898	P06729	48	1.86294961848795	1.719756153812
1171899	P06729	49	1.8352469714613	1.83480570503719
1171900	P06729	5	-0.00685127885597209	-0.0649541244719058
1171901	P06729	50	1.64983581111795	1.64289771403864
1171902	P06729	51	1.89167014712395	1.66032024632974
1171903	P06729	52	1.72973333890973	1.54964236421446
1171904	P06729	53	1.75497796915722	1.57403050314261
1171905	P06729	54	2.52822392661072	2.09965627590051
1171906	P06729	55	2.36005738041482	2.09782252012165
1171907	P06729	56	2.46002455694136	2.21596287872038
1171908	P06729	57	2.63872291707131	2.3567326910296
1171909	P06729	58	2.42677073573843	2.29378386414218
1171910	P06729	59	2.55850842846054	2.4082646066538
1171911	P06729	6	0.0115166903481337	-0.0472093375455024
1171912	P06729	60	2.45303972293126	2.0901672781234
1171913	P06729	61	2.38842858663612	2.07351303528377
1171914	P06729	62	1.95623490460876	1.91489198666987
1171915	P06729	63	1.96095154019067	2.06126090999349
1171916	P06729	64	1.86701864927636	1.95772754448438
1171917	P06729	65	1.65841692570188	1.47167783768316
1171918	P06729	66	2.11811337953223	1.74129744367924
1171919	P06729	67	2.0026718331506	1.79039985166473
1171920	P06729	68	2.29092230472236	2.0904354930382
1171921	P06729	69	2.18881721388476	1.95992885936427
1171922	P06729	7	0.0885789772672069	0.0272384060370957
1171923	P06729	70	1.9875417032406	1.9072944686755
1171924	P06729	71	1.9803415090805	1.88755116217367
1171925	P06729	72	1.95513871033189	1.64699650575093
1171926	P06729	73	1.96357760696246	1.78842612850408
1171927	P06729	74	2.00190962038741	1.84702246107257
1171928	P06729	75	1.99526244018361	1.80873507416533
1171929	P06729	76	1.90238017527785	1.86081639965162
1171930	P06729	77	1.80031355425997	1.74942526249662
1171931	P06729	78	2.05206642994672	1.69896042669029
1171932	P06729	79	2.05329836872892	1.84196288083449
1171933	P06729	8	0.123553510722421	0.0610263352913772
1171934	P06729	80	1.96843320652495	1.81468182371368
1171935	P06729	81	2.01277133206258	1.82564993025298
1171936	P06729	82	1.93234194369704	1.88976163527505
1171937	P06729	83	1.75041120591998	1.70121598423724
1171938	P06729	84	2.05057080090517	1.70781643604894
1171939	P06729	85	2.08095648705031	1.75873604165536
1171940	P06729	86	2.14625035853577	1.7899489146463
1171941	P06729	87	1.97739999487852	1.80177955509464
1171942	P06729	88	2.01130906395562	1.85610300348264
1171943	P06729	89	2.20917399998471	2.01538911455411
1171944	P06729	9	0.0833141277308482	0.0221521805440033
1171945	P06729	90	2.0816338251941	2.03398839205855
1171946	P06729	91	1.9659098779196	1.90940328981599
1171947	P06729	92	2.40491239818723	2.05013605086658
1171948	P06729	93	2.11916353642342	1.79564681511533
1171949	P06729	94	2.34503075282188	1.98198515461153
1171950	P06729	95	1.75605388111496	1.70117003089004
1171951	P06729	96	1.67044351868695	1.58659849803126
1171952	P06729	97	1.893612735214	1.94400841665052
1171953	P06729	98	1.66104503659951	1.70654379854149
1171954	P06729	99	1.56343717064272	1.59766935450376
1171955	P06730	1	0.444050208393213	0.370649328861778
1171956	P06730	10	0.135421417860324	0.0724915920698654
1171957	P06730	100	2.42655988875133	2.11391804727004
1171958	P06730	101	2.33325449110759	2.18440557618861
1171959	P06730	102	2.49743726967816	2.36458285149598
1171960	P06730	103	2.47919757517663	2.31509625721481
1171961	P06730	104	2.433073755543	2.41234962317787
1171962	P06730	105	2.02786376863945	2.00810006623678
1171963	P06730	106	2.07078457221271	1.83335773748227
1171964	P06730	107	2.25032111605802	2.05256781445539
1171965	P06730	108	2.13118029900255	1.93746916694599
1171966	P06730	109	2.02471035552031	1.83461149987541
1171967	P06730	11	0.141492606676644	0.0783567996351894
1171968	P06730	110	2.26645020111651	2.06814967734401
1171969	P06730	111	2.44564437118328	2.12422295507639
1171970	P06730	112	2.59322916591452	2.20029366155399
1171971	P06730	113	2.54674011763557	2.31600917049141
1171972	P06730	114	2.54656020644912	2.33740019806614
1171973	P06730	115	2.5054043706958	2.26577495366151
1171974	P06730	116	2.4021216536518	2.30780869004959
1171975	P06730	117	2.35250816514121	2.24709107317446
1171976	P06730	118	1.89087878605267	1.70149546946333
1171977	P06730	119	2.17224307730721	2.11512603989937
1171978	P06730	12	0.144062029722853	0.0808390481609859
1171979	P06730	120	2.31669730625487	2.10461146246263
1171980	P06730	121	2.3662334195756	2.15246693120123
1171981	P06730	122	2.3914934976189	2.17686999381756
1171982	P06730	123	2.14124324647086	1.93511014897263
1171983	P06730	124	2.11008692703059	1.90501089065316
1171984	P06730	125	2.33117059294617	2.11859370435383
1171985	P06730	126	2.40529713743428	2.19020530838668
1171986	P06730	127	2.72223542225269	2.42988373673306
1171987	P06730	128	2.36323176891219	2.24368753095754
1171988	P06730	129	2.50239452984254	2.39969365936309
1171989	P06730	13	0.0916705839326739	0.0302251217120489
1171990	P06730	130	2.71920188989237	2.5772795222679
1171991	P06730	131	2.56806448091205	2.57308216460293
1171992	P06730	132	2.44920693397214	2.44546977840985
1171993	P06730	133	2.54203498678869	2.31894146254181
1171994	P06730	134	2.43451854896372	2.26083759480355
1171995	P06730	135	2.41282844967051	2.23988338989969
1171996	P06730	136	2.39048690032534	2.218299837122
1171997	P06730	137	2.4272729903309	2.25383786104565
1171998	P06730	138	2.4320331870569	2.2584365554191
1171999	P06730	139	2.48258544223548	2.30727369069655
1172000	P06730	14	0.160395748394937	0.0966186019228225
1172001	P06730	140	2.10452798455316	1.85285983956872
1172002	P06730	141	1.81665605774557	1.54288900461864
1172003	P06730	142	2.0996322359637	1.95807677445983
1172004	P06730	143	2.64187785313413	2.34939415148143
1172005	P06730	144	2.59196676026774	2.46180371780854
1172006	P06730	145	2.60971163073667	2.50051138107895
1172007	P06730	146	2.6281330181892	2.48644204390103
1172008	P06730	147	2.48334825960153	2.48838180604407
1172009	P06730	148	2.41254125785843	2.40718972232103
1172010	P06730	149	2.59488737939919	2.22832046205983
1172011	P06730	15	0.116672553601251	0.0543788329677348
1172012	P06730	150	2.53062274901492	2.32686347285951
1172013	P06730	151	2.7533508251975	2.56359974062402
1172014	P06730	152	2.56699307621103	2.35169894463297
1172015	P06730	153	2.59061893759235	2.51633554790666
1172016	P06730	154	2.43874649375063	2.35682838312321
1172017	P06730	155	2.55191792363254	2.24995324106972
1172018	P06730	156	2.34924785709527	2.09992408491162
1172019	P06730	157	2.48325367394186	2.31203563556689
1172020	P06730	158	2.16214177841816	1.9699525863729
1172021	P06730	159	2.34766270133526	2.29099153001787
1172022	P06730	16	0.138796582621301	0.0757522453766905
1172023	P06730	160	2.22703288179607	2.16166700029383
1172024	P06730	161	2.37437190382752	2.05536859600743
1172025	P06730	162	2.64023392180207	2.24570365590251
1172026	P06730	163	2.53431754787218	2.30400806949434
1172027	P06730	164	2.49736456147762	2.28987364638121
1172028	P06730	165	2.49982479161204	2.26038467665917
1172029	P06730	166	2.61695352256821	2.51535181561573
1172030	P06730	167	2.44436026771593	2.33582684852442
1172031	P06730	168	1.8506557080404	1.76295040856319
1172032	P06730	169	2.03833681520088	1.96582876907607
1172033	P06730	17	0.131628615013563	0.0688274701616804
1172034	P06730	170	1.91562759632682	1.81541705728769
1172035	P06730	171	2.04001471314983	2.0773963220381
1172036	P06730	172	1.98276607708807	2.00930260032841
1172037	P06730	173	2.21250001561443	1.9651045059774
1172038	P06730	174	2.36294433798474	2.11044460400802
1172039	P06730	175	2.29315065121378	2.04301885395385
1172040	P06730	176	2.41953461279956	2.16511490302351
1172041	P06730	177	2.46937734097388	2.14675970288476
1172042	P06730	178	2.41697192678093	2.25675957437986
1172043	P06730	179	2.7103690669438	2.56176726990452
1172044	P06730	18	0.162129730913784	0.0982937544663152
1172045	P06730	180	2.68298929778542	2.50345070234351
1172046	P06730	181	2.46177758303489	2.43155649637208
1172047	P06730	182	2.35486901109314	2.31548768437467
1172048	P06730	183	2.5698329243862	2.30695144461183
1172049	P06730	184	2.43385019402877	2.22134707913425
1172050	P06730	185	2.4307809804912	2.21838199684068
1172051	P06730	186	2.35100828445365	2.14131580198803
1172052	P06730	187	2.44546264420216	2.23256554600614
1172053	P06730	188	2.15211219094444	1.75383278279799
1172054	P06730	189	2.1477250189334	1.91022174971404
1172055	P06730	19	0.173034922732535	0.108828958607012
1172056	P06730	190	2.10721502737043	1.8926510023068
1172057	P06730	191	1.98053104730169	1.7383993836839
1172058	P06730	192	2.13315432113728	2.02765681861421
1172059	P06730	193	1.81173826484159	1.70435826000285
1172060	P06730	194	1.96263152261752	1.63392513236128
1172061	P06730	195	2.0740366962373	1.78731537730933
1172062	P06730	196	3.01732012583818	2.61744643228264
1172063	P06730	197	3.04126877954919	2.60871683413369
1172064	P06730	198	2.88769520963363	2.60216596878184
1172065	P06730	199	2.63754723432168	2.34771753168678
1172066	P06730	2	0.290363080430582	0.222176446055648
1172067	P06730	20	0.13743023953308	0.0744322591169451
1172068	P06730	200	3.01409574356131	2.53103713869886
1172069	P06730	201	2.77811834490262	2.46369319423887
1172070	P06730	202	3.03325800490577	2.73174139651571
1172071	P06730	203	2.91566223116476	2.58626964261476
1172072	P06730	204	2.79893782735534	2.61531773726241
1172073	P06730	205	2.66281206032786	2.47102300134154
1172074	P06730	206	2.09104569755823	1.76134501385377
1172075	P06730	207	2.20925818972241	1.80903995136102
1172076	P06730	208	2.1518962175111	1.91425142927014
1172077	P06730	209	2.25521472194585	2.03562941305166
1172078	P06730	21	0.119372720792181	0.0569873897949105
1172079	P06730	210	2.10782443310928	1.86137400233642
1172080	P06730	211	2.11097827731363	2.0062331561424
1172081	P06730	212	2.07594427622128	1.95960037874287
1172082	P06730	213	2.15608871535436	1.82081877456795
1172083	P06730	214	1.85238684991881	1.57318559238392
1172084	P06730	215	2.06492019094972	1.75289126865218
1172085	P06730	216	1.75259842284105	1.59297816055128
1172086	P06730	217	0.979274479386905	0.874432895857815
1172087	P06730	22	0.0997116614070727	0.037993384215996
1172088	P06730	23	0.163892477852113	0.0999966955197453
1172089	P06730	24	0.0952975683668414	0.0337290510389392
1172090	P06730	25	0.084210811652206	0.0230184420750423
1172091	P06730	26	0.0621537138652294	0.00170969007880872
1172092	P06730	27	0.171312676815132	0.1071651444695
1172093	P06730	28	0.391691927063326	0.449012979607135
1172094	P06730	29	0.683960045651697	0.406764922730274
1172095	P06730	3	0.167058236055308	0.10305504694401
1172096	P06730	30	0.637960224912485	0.436405026042054
1172097	P06730	31	1.60624956178841	1.52199319208898
1172098	P06730	32	1.61966451431245	1.50308727662198
1172099	P06730	33	1.33594110996521	1.37080225662114
1172100	P06730	34	1.56326267643701	1.57762393538114
1172101	P06730	35	1.95037555458246	1.78559672245361
1172102	P06730	36	1.99747442275598	1.79923190608173
1172103	P06730	37	2.08479269838749	2.02539998880964
1172104	P06730	38	2.26007595158715	1.94495043837015
1172105	P06730	39	2.3426781545807	2.02475014161901
1172106	P06730	4	0.101993605692207	0.0401979074633775
1172107	P06730	40	2.45356574129535	2.06536869060375
1172108	P06730	41	2.37092406345902	2.1461581442328
1172109	P06730	42	2.42067140980443	2.21578251414809
1172110	P06730	43	2.56927455780121	2.32747817455332
1172111	P06730	44	2.37692196672387	2.28346396961919
1172112	P06730	45	2.39660602811199	2.28969279869081
1172113	P06730	46	2.57437116795601	2.24521985294583
1172114	P06730	47	2.36333574873047	2.08710916097025
1172115	P06730	48	2.30891016727344	2.03453011232481
1172116	P06730	49	2.35669432521148	2.08069306543335
1172117	P06730	5	0.194701933714701	0.129760858532271
1172118	P06730	50	2.0760432513979	2.02758291116615
1172119	P06730	51	2.26077088390022	2.22760800151513
1172120	P06730	52	2.11406955907147	2.05401817986872
1172121	P06730	53	1.96957991804807	2.05624304692664
1172122	P06730	54	1.98454248773827	2.05791057348172
1172123	P06730	55	1.96026363656936	1.81824851725614
1172124	P06730	56	2.7972876819094	2.49953128788678
1172125	P06730	57	2.64473425860916	2.51278093822433
1172126	P06730	58	2.6178290250666	2.50835337118584
1172127	P06730	59	2.7523683897339	2.60646239956944
1172128	P06730	6	0.0978641938136914	0.0362085968813864
1172129	P06730	60	2.78773326430488	2.43524579994466
1172130	P06730	61	2.94446483220603	2.52015295095026
1172131	P06730	62	2.83804134329935	2.57796745479157
1172132	P06730	63	3.01252944738681	2.7681004199998
1172133	P06730	64	2.85522173400757	2.58426405978423
1172134	P06730	65	2.8993635328467	2.76872054269399
1172135	P06730	66	2.88597273739795	2.74299666754068
1172136	P06730	67	2.90954422552686	2.5495615004045
1172137	P06730	68	2.79401264448716	2.48371442453313
1172138	P06730	69	3.02904585618842	2.63549247579236
1172139	P06730	7	0.131136500609816	0.0683520520498097
1172140	P06730	70	2.96909431288917	2.73820224070994
1172141	P06730	71	3.04477835989045	2.83288333962984
1172142	P06730	72	3.13109504609066	2.88440577235278
1172143	P06730	73	3.05661137103975	2.95426146652909
1172144	P06730	74	2.75015605484327	2.64541606506167
1172145	P06730	75	2.92705285281893	2.60010423825902
1172146	P06730	76	2.88194914109858	2.60229557865812
1172147	P06730	77	2.72866651759606	2.45421347642091
1172148	P06730	78	2.0827212564184	1.92180540962377
1172149	P06730	79	2.06092274769339	1.86888074337044
1172150	P06730	8	0.136579112919376	0.0736100092405582
1172151	P06730	80	1.88854996370527	1.8441684773545
1172152	P06730	81	1.73044602632125	1.67864123904454
1172153	P06730	82	1.95864444548709	1.96916727472667
1172154	P06730	83	1.93766998516101	2.09071674099831
1172155	P06730	84	1.7279694510405	1.8753434579219
1172156	P06730	85	2.14174063300404	2.06048167775182
1172157	P06730	86	1.87322281918765	1.76920831596069
1172158	P06730	87	1.70713546448544	1.75056822930112
1172159	P06730	88	1.94411045526806	1.96671581424063
1172160	P06730	89	2.51048202419335	2.12035393700988
1172161	P06730	9	0.14709687552589	0.0837709287369477
1172162	P06730	90	2.57337577452269	2.34174114177548
1172163	P06730	91	2.63691074106647	2.42468535015106
1172164	P06730	92	2.44230294943698	2.20481441618735
1172165	P06730	93	2.4871600462414	2.38996192867376
1172166	P06730	94	2.52251769582893	2.41133257771907
1172167	P06730	95	2.53686067700771	2.20898200531086
1172168	P06730	96	2.10811227041803	1.87278149356832
1172169	P06730	97	2.21085451978883	1.97203793847877
1172170	P06730	98	2.25680552880755	2.0164299371276
1172171	P06730	99	2.08072970725829	1.84632795679628
1172172	P06731	1	0.828344902866253	0.650243803962335
1172173	P06731	10	0.518982549316141	0.351377392232379
1172174	P06731	100	2.15913861402796	1.8342656317399
1172175	P06731	101	2.30336279892538	1.94173089703213
1172176	P06731	102	2.20890507381238	2.02543020761987
1172177	P06731	103	2.14698530431422	1.98717606601809
1172178	P06731	104	2.30041501605796	2.10353453613977
1172179	P06731	105	2.17414743827214	2.12336323440609
1172180	P06731	106	2.17105850824505	2.10759170645134
1172181	P06731	107	2.50247475411386	2.14438834401442
1172182	P06731	108	2.35633462478947	2.02477124261155
1172183	P06731	109	2.37893905683315	2.01474302909562
1172184	P06731	11	0.233338214405789	0.0754243021877037
1172185	P06731	110	1.9673052646851	1.90525414861179
1172186	P06731	111	1.9430571756788	1.84996301061258
1172187	P06731	112	1.90380815489685	1.95385792956549
1172188	P06731	113	1.60854096774668	1.65582107006728
1172189	P06731	114	1.72981065465905	1.75839817494479
1172190	P06731	115	1.8076291791696	1.85514133353935
1172191	P06731	116	1.98467994857654	1.99431945402913
1172192	P06731	117	1.8662514695383	1.67246104105978
1172193	P06731	118	2.28558293743062	1.96959203178189
1172194	P06731	119	2.15266534660573	1.77467714324181
1172195	P06731	12	0.395626677952353	0.23220669735872
1172196	P06731	120	2.43348122076665	2.20659288335994
1172197	P06731	121	2.31975047573594	2.11828559156731
1172198	P06731	122	2.41499334122617	2.17843135917329
1172199	P06731	123	2.06859840620189	1.9856011070971
1172200	P06731	124	2.11508997900202	2.0177279313552
1172201	P06731	125	2.23287306627303	1.91530798393088
1172202	P06731	126	2.05833931478976	1.79246054339848
1172203	P06731	127	2.01302052389736	1.85775639758744
1172204	P06731	128	2.17226593490074	1.97973325388147
1172205	P06731	129	2.04907186026257	2.00253117851499
1172206	P06731	13	0.463051393602507	0.297343849947036
1172207	P06731	130	1.86809979051158	1.81491167013709
1172208	P06731	131	2.05491352387197	1.74674869245826
1172209	P06731	132	2.09934811584408	1.78967572254771
1172210	P06731	133	2.31076710109913	1.92741487461544
1172211	P06731	134	2.19591421819378	1.97708597410089
1172212	P06731	135	2.28615913513488	2.08583392666551
1172213	P06731	136	2.30965293064095	2.07666490258773
1172214	P06731	137	2.21318011296258	2.12527749436753
1172215	P06731	138	2.27303814145438	2.17031728170687
1172216	P06731	139	2.15424792913297	1.83935041398364
1172217	P06731	14	0.489513431422693	0.322908092653446
1172218	P06731	140	2.14913804004253	1.88017868005776
1172219	P06731	141	2.13059283784633	1.86226267324058
1172220	P06731	142	1.95455010763613	1.81854974759249
1172221	P06731	143	2.10820836748017	1.98855957650282
1172222	P06731	144	2.17620079500057	2.02237944982771
1172223	P06731	145	2.05902886000799	2.05099519697958
1172224	P06731	146	2.02210306947302	2.002534814133
1172225	P06731	147	2.27291246153106	2.02862789979483
1172226	P06731	148	2.26909042427692	1.9404870339733
1172227	P06731	149	2.44673840632449	2.08024210507423
1172228	P06731	15	0.635007484666385	0.463465872622449
1172229	P06731	150	2.16316319307264	1.94810024839117
1172230	P06731	151	2.18217812145031	1.95368264657194
1172231	P06731	152	1.97140253801285	1.74071000295664
1172232	P06731	153	1.95555952258011	1.72540450401978
1172233	P06731	154	2.1632232571164	1.85951581225136
1172234	P06731	155	1.88162994715202	1.74810359777314
1172235	P06731	156	2.24249876982019	2.1182938192656
1172236	P06731	157	2.15144058176383	1.998459292773
1172237	P06731	158	2.19743674410121	2.18470722496031
1172238	P06731	159	1.94059877902149	1.9237957738189
1172239	P06731	16	0.542595061999972	0.374188787532297
1172240	P06731	160	2.02154463132622	1.78578839273924
1172241	P06731	161	2.00055001378496	1.81127086208367
1172242	P06731	162	1.9371263434476	1.74999900868926
1172243	P06731	163	2.41925870821663	2.1540080709737
1172244	P06731	164	2.26494365787924	2.02649340452681
1172245	P06731	165	2.33660732608656	2.06385996192009
1172246	P06731	166	2.31828990769098	2.1879763228978
1172247	P06731	167	2.38722705563895	2.24178719638383
1172248	P06731	168	2.25248639791352	1.89541104460037
1172249	P06731	169	2.21173667131017	2.06701057208634
1172250	P06731	17	0.357768945509518	0.195633389321774
1172251	P06731	170	2.15106084231922	2.02995816699687
1172252	P06731	171	2.1076947125922	1.95619761872864
1172253	P06731	172	2.08713518038361	2.07814793557624
1172254	P06731	173	1.91463984556705	1.89871756632263
1172255	P06731	174	1.99950638829365	1.76449785579966
1172256	P06731	175	2.32599977094831	1.90328589911263
1172257	P06731	176	2.40098675285079	2.13635604036036
1172258	P06731	177	2.36862195977331	2.12665414388553
1172259	P06731	178	2.55399571941678	2.27387287500008
1172260	P06731	179	2.16138123868114	2.03639119840495
1172261	P06731	18	0.637707271530913	0.466074062026809
1172262	P06731	180	2.21288495688581	2.07336011768506
1172263	P06731	181	2.2798331495466	2.02550424740892
1172264	P06731	182	2.08434338390252	1.80478126274818
1172265	P06731	183	2.32525131852379	1.96287679030385
1172266	P06731	184	2.27231818973429	2.05355187106051
1172267	P06731	185	2.22050388506955	2.07548033476777
1172268	P06731	186	2.22698320692469	2.1033046631665
1172269	P06731	187	2.10521534612089	1.95380237136857
1172270	P06731	188	2.1448876710563	2.13394101918109
1172271	P06731	189	1.92627692729657	1.90995982905951
1172272	P06731	19	0.679703864471439	0.506645808695349
1172273	P06731	190	2.10989400051146	1.87114027425937
1172274	P06731	191	2.37270686935348	2.01902318037683
1172275	P06731	192	2.33728764715064	2.00637048442008
1172276	P06731	193	2.44120026265476	2.07489185767915
1172277	P06731	194	2.19114567517259	2.00827334388047
1172278	P06731	195	2.1889913806854	2.02775697436663
1172279	P06731	196	2.12019511653893	1.92942907672142
1172280	P06731	197	2.22911028080473	2.17646131611413
1172281	P06731	198	2.07922116040719	2.0188701852445
1172282	P06731	199	2.41850572809645	2.08483302564824
1172283	P06731	2	0.511662451400351	0.344305648135211
1172284	P06731	20	0.659918522242088	0.487531736898706
1172285	P06731	200	2.53148990091486	2.16211817947794
1172286	P06731	201	2.33363143646371	2.11278490258891
1172287	P06731	202	2.26179754683469	2.03060077088656
1172288	P06731	203	1.83267355826693	1.77519018142076
1172289	P06731	204	1.83830455707836	1.74876440360314
1172290	P06731	205	2.01647060206066	2.06269800313672
1172291	P06731	206	1.8431744119437	1.88249394973182
1172292	P06731	207	1.80449405584635	1.83054774283015
1172293	P06731	208	1.89330889313186	1.93791413500047
1172294	P06731	209	1.91661744900779	1.92856615604038
1172295	P06731	21	0.549826366826012	0.381174751081783
1172296	P06731	210	1.78715379465889	1.59604696547459
1172297	P06731	211	1.92531176248915	1.62154401602018
1172298	P06731	212	2.15702128911473	1.77888529879929
1172299	P06731	213	2.44511165318839	2.21782872238452
1172300	P06731	214	2.0962073177815	1.90232673064597
1172301	P06731	215	2.45257877714739	2.21474160907337
1172302	P06731	216	2.17479102896067	2.0881908622884
1172303	P06731	217	2.08436852108195	1.98804878072061
1172304	P06731	218	2.13441122191412	1.82018671989158
1172305	P06731	219	2.23428930650857	1.96244096301148
1172306	P06731	22	0.63489408956904	0.463356324755806
1172307	P06731	220	2.10578475256447	1.85736090586632
1172308	P06731	221	2.17063017083839	1.88814054061536
1172309	P06731	222	2.30740808395051	1.95593983018972
1172310	P06731	223	2.23460075981089	1.90716752323631
1172311	P06731	224	2.05284653646976	1.69971406602174
1172312	P06731	225	2.1503245473644	1.93569718793388
1172313	P06731	226	2.30601333392364	2.05079619930095
1172314	P06731	227	2.15335307021171	1.87144961164441
1172315	P06731	228	1.96303236689336	1.82939835726518
1172316	P06731	229	2.25687179867639	1.90711812299517
1172317	P06731	23	0.620231052340555	0.449190770119791
1172318	P06731	230	2.18420924126781	1.85848567117588
1172319	P06731	231	2.49145315999108	2.12343979162648
1172320	P06731	232	1.94264446334951	1.7129276225724
1172321	P06731	233	2.2709105872464	1.96354956288521
1172322	P06731	234	2.08346157542223	1.9430875504827
1172323	P06731	235	2.27403521941421	2.1487603108109
1172324	P06731	236	2.25337726861332	2.09693750601628
1172325	P06731	237	2.22012589681534	2.20662658773684
1172326	P06731	238	2.02301870725685	2.00341938646624
1172327	P06731	239	1.93530354950409	1.70247326931807
1172328	P06731	24	0.718037735072692	0.543679100635512
1172329	P06731	240	2.08549120361998	1.8933301958156
1172330	P06731	241	2.20371309975944	1.87732780932033
1172331	P06731	242	2.41589038632833	2.05044068631908
1172332	P06731	243	2.21463623863985	1.99782693379083
1172333	P06731	244	2.24675155981044	2.08355748557261
1172334	P06731	245	1.92857891208688	1.74431396236856
1172335	P06731	246	1.97505341407524	1.93102400526015
1172336	P06731	247	1.90757141382853	1.8530441135017
1172337	P06731	248	2.11306642942158	1.78975656870796
1172338	P06731	249	2.38234679869387	2.01803515423731
1172339	P06731	25	0.692128711881442	0.518649110063814
1172340	P06731	250	2.10804605038045	1.89485310156743
1172341	P06731	251	2.09664265806284	1.93854142812669
1172342	P06731	252	2.21835836852748	2.02426187893181
1172343	P06731	253	1.96186914608138	1.91828704867382
1172344	P06731	254	1.94625921017039	1.89041932330905
1172345	P06731	255	2.40432914473714	2.13958503269962
1172346	P06731	256	2.18574470901532	1.94998149094676
1172347	P06731	257	2.53877568675048	2.25916922248002
1172348	P06731	258	2.23199412024643	2.10460834988816
1172349	P06731	259	2.37775148769283	2.23263311231813
1172350	P06731	26	0.553906476278765	0.38511643195412
1172351	P06731	260	2.16559143075835	1.81146422064769
1172352	P06731	261	2.2163180624083	1.91080923485755
1172353	P06731	262	2.10547104718716	1.96435029229653
1172354	P06731	263	2.33437090224249	2.20704894489722
1172355	P06731	264	2.15792963478196	2.00472818738413
1172356	P06731	265	2.2937977517661	2.27779892878594
1172357	P06731	266	2.01394297890707	1.99465157637361
1172358	P06731	267	2.22616139591007	1.98346298859488
1172359	P06731	268	2.35134407055544	1.92777032585193
1172360	P06731	269	2.36792261135211	2.10441368792723
1172361	P06731	27	0.646179375335093	0.474258727144275
1172362	P06731	270	2.28710962489204	2.0479073320704
1172363	P06731	271	2.55282093211628	2.27273794548776
1172364	P06731	272	2.15461961943176	2.02985898509794
1172365	P06731	273	2.0905989631002	1.95522300194316
1172366	P06731	274	2.21780687002326	1.93371664462687
1172367	P06731	275	2.15227994418603	2.01222520644379
1172368	P06731	276	2.15845596272193	1.83360614119764
1172369	P06731	277	2.10537515539832	1.75046051164499
1172370	P06731	278	2.21510326399246	1.99827811406445
1172371	P06731	279	2.07513210711298	1.85026845338437
1172372	P06731	28	0.681522245211234	0.508402496025352
1172373	P06731	280	1.98938584935641	1.74491114547406
1172374	P06731	281	2.16532128980202	1.88301177750818
1172375	P06731	282	2.09190413039099	1.95389780294065
1172376	P06731	283	2.28215490384727	1.95310826627744
1172377	P06731	284	2.4213596809003	2.05572442050542
1172378	P06731	285	2.21759628645172	2.0006865540967
1172379	P06731	286	2.28781568198092	2.05573617149954
1172380	P06731	287	1.85760929955806	1.7992799112731
1172381	P06731	288	1.86332462658704	1.77293560061365
1172382	P06731	289	2.03230222165123	2.0779924928657
1172383	P06731	29	0.548121507747671	0.379527733888508
1172384	P06731	290	1.77490620283965	1.81654192145165
1172385	P06731	291	1.6091689164484	1.64184952902805
1172386	P06731	292	1.8204871403611	1.86756305415069
1172387	P06731	293	1.72259767568472	1.74112902029228
1172388	P06731	294	1.83587566199398	1.64311581369132
1172389	P06731	295	2.2266613129923	1.91266948038836
1172390	P06731	296	2.18305734512952	1.80403801226764
1172391	P06731	297	2.46229067272081	2.23442489792357
1172392	P06731	298	2.22195469184726	2.02380779012275
1172393	P06731	299	2.42080978110142	2.18405046083389
1172394	P06731	3	0.467470323027505	0.301612855421625
1172395	P06731	30	0.546286191386337	0.377754685523034
1172396	P06731	300	2.03594616916871	1.95405668417338
1172397	P06731	301	2.07733969063894	1.98125842207143
1172398	P06731	302	1.99540451148792	1.68589618235617
1172399	P06731	303	2.1915281405696	1.92113058351989
1172400	P06731	304	2.10344843141328	1.94511629748927
1172401	P06731	305	1.88709936309622	1.70424171755676
1172402	P06731	306	2.15727787837592	2.10706601926085
1172403	P06731	307	1.97734122246755	1.92044679555316
1172404	P06731	308	1.95214103569864	1.64746303467719
1172405	P06731	309	1.99700054255849	1.69080056328507
1172406	P06731	31	0.619298718493896	0.448290068182119
1172407	P06731	310	2.00429295983921	1.69784556588644
1172408	P06731	311	2.2381373602795	1.85724929119993
1172409	P06731	312	2.16049120470508	1.94286478069276
1172410	P06731	313	2.14897844209577	1.95330745401381
1172411	P06731	314	2.06566517959234	1.84095508584641
1172412	P06731	315	2.06517846742304	1.98229719885021
1172413	P06731	316	2.17690212139682	2.07744293218474
1172414	P06731	317	2.15675786489385	1.8417751934887
1172415	P06731	318	2.18237990341569	1.91229272467744
1172416	P06731	319	1.84314020281157	1.58456263446957
1172417	P06731	32	0.641758885290977	0.469988213998729
1172418	P06731	320	1.92956285966839	1.79441025856473
1172419	P06731	321	2.04725569326278	1.92967488410361
1172420	P06731	322	1.93374473980973	1.78814936208257
1172421	P06731	323	1.97745080436898	1.97218489415846
1172422	P06731	324	1.95241447402739	1.93521058990103
1172423	P06731	325	2.18977643067182	1.94831248021245
1172424	P06731	326	2.09469727653239	1.77201063825614
1172425	P06731	327	2.40105218894373	2.03610591430178
1172426	P06731	328	2.07773409262004	1.8655695577089
1172427	P06731	329	2.13706462642902	1.91009974702748
1172428	P06731	33	0.584203399891134	0.414385451738128
1172429	P06731	330	1.94475605964111	1.71496757733564
1172430	P06731	331	1.95295081520238	1.72288430398804
1172431	P06731	332	2.16153828610341	1.85788800836786
1172432	P06731	333	1.96023183368604	1.82403870595307
1172433	P06731	334	2.22741341683356	2.10372027705836
1172434	P06731	335	2.14696562324647	1.99413615914224
1172435	P06731	336	2.16738263638778	2.15567278289914
1172436	P06731	337	1.88961303125683	1.87453985334594
1172437	P06731	338	1.90270769801623	1.67098331890987
1172438	P06731	339	1.9619325579175	1.77396360626277
1172439	P06731	34	0.882324413831048	0.831337454171732
1172440	P06731	340	1.90268581299337	1.71672696496186
1172441	P06731	341	2.41151513504809	2.14652721914964
1172442	P06731	342	2.27306732385373	2.034341453496
1172443	P06731	343	2.36978979893633	2.09591663099806
1172444	P06731	344	2.29485157029669	2.16533319352682
1172445	P06731	345	2.37419276021269	2.2291951241463
1172446	P06731	346	2.23267410818245	1.87627093956778
1172447	P06731	347	2.18848788560285	2.04455056335648
1172448	P06731	348	2.13832543449503	2.01765484180343
1172449	P06731	349	1.90052269291331	1.75605446161289
1172450	P06731	35	0.905806959508755	0.529423090846313
1172451	P06731	350	2.04952455389366	2.04181334976457
1172452	P06731	351	1.90894412172368	1.89321508508101
1172453	P06731	352	2.00855724571882	1.77324163878003
1172454	P06731	353	2.34680493566679	1.9233851932042
1172455	P06731	354	2.34359099515621	2.08090758661719
1172456	P06731	355	2.31482152002794	2.07467902735414
1172457	P06731	356	2.52202038279044	2.24298238683399
1172458	P06731	357	2.18833125315924	2.06242686186144
1172459	P06731	358	2.1832174139949	2.04469912520521
1172460	P06731	359	2.244677673126	1.9596757841649
1172461	P06731	36	1.11243786848018	0.803122753490054
1172462	P06731	360	1.98945797381289	1.85492740508627
1172463	P06731	361	2.31350438599914	1.95152840375265
1172464	P06731	362	2.23566750607405	2.01814465946127
1172465	P06731	363	2.22910390460239	2.08378857573209
1172466	P06731	364	2.22070836783954	2.09724271471013
1172467	P06731	365	2.09387923865255	1.94285087153942
1172468	P06731	366	2.12757066215482	2.11721153592985
1172469	P06731	367	1.93469390013162	1.91809123367282
1172470	P06731	368	2.11475360662073	1.875835005288
1172471	P06731	369	2.36782143427497	2.01430349669554
1172472	P06731	37	2.13999528318888	1.58499124506047
1172473	P06731	370	2.33039381676061	1.99971054558751
1172474	P06731	371	2.43463330423036	2.06854770081017
1172475	P06731	372	2.18403261013522	2.0014016085199
1172476	P06731	373	2.16770413240259	2.00719195267968
1172477	P06731	374	2.00911930933608	1.82212181212451
1172478	P06731	375	2.20150114709862	2.14978889580498
1172479	P06731	376	2.07110395047025	2.01102837327458
1172480	P06731	377	2.39703809248389	2.06409373675215
1172481	P06731	378	2.5191036431288	2.15015215847764
1172482	P06731	379	2.30045845008821	2.0807373981313
1172483	P06731	38	2.12545061887668	1.73156733965581
1172484	P06731	380	2.29355419945632	2.06127999448525
1172485	P06731	381	1.83689214937674	1.6107632375188
1172486	P06731	382	2.07799060079986	1.77717490081461
1172487	P06731	383	2.2553328339144	2.10912761875735
1172488	P06731	384	2.20541124926322	2.08246459162486
1172489	P06731	385	2.12350684714419	1.97147328450088
1172490	P06731	386	2.06119533185777	2.05308816550154
1172491	P06731	387	2.04992659262787	2.02941435015782
1172492	P06731	388	1.85025408616958	1.62030933555351
1172493	P06731	389	2.06110076377598	1.86976726660641
1172494	P06731	39	2.15514908304589	1.78182303912222
1172495	P06731	390	2.17741782386518	1.79858982678286
1172496	P06731	391	2.39544563081776	2.16984775210655
1172497	P06731	392	2.14450373521651	1.94898456348365
1172498	P06731	393	2.4253563505533	2.18844277580748
1172499	P06731	394	2.00171418177026	1.92098610812314
1172500	P06731	395	2.11312453013793	2.01582916557873
1172501	P06731	396	2.12823350480066	1.81421859828533
1172502	P06731	397	2.13868921036031	1.87008435475261
1172503	P06731	398	1.82953058983095	1.59047940139698
1172504	P06731	399	1.94410845703737	1.66930417928782
1172505	P06731	4	0.553566661167709	0.384788145975793
1172506	P06731	40	2.07196425368749	1.66959474666334
1172507	P06731	400	2.22154031792108	1.87298535682867
1172508	P06731	401	2.12410253544764	1.8004182454428
1172509	P06731	402	1.9705948514656	1.62025298850588
1172510	P06731	403	2.01895992566819	1.80878946091385
1172511	P06731	404	2.26492809207367	2.01110488370988
1172512	P06731	405	2.10720469575776	1.82686694370842
1172513	P06731	406	2.03556649452366	1.89947157142348
1172514	P06731	407	2.32633579916481	1.96392447705064
1172515	P06731	408	2.09337234546556	1.88067724117468
1172516	P06731	409	2.16099087606476	1.92386605167814
1172517	P06731	41	1.83535054294514	1.5828210984368
1172518	P06731	410	2.13030255358418	1.82771203126964
1172519	P06731	411	2.22346487640542	2.07834086658606
1172520	P06731	412	2.09451176158427	1.97532766444239
1172521	P06731	413	2.23303088393842	2.07728142663336
1172522	P06731	414	2.18672163952074	2.17435565884204
1172523	P06731	415	2.09376030286847	2.07176088502893
1172524	P06731	416	2.08717428218547	1.84919138289078
1172525	P06731	417	1.63346602780594	1.45664117804454
1172526	P06731	418	2.03289374884611	1.84251724978644
1172527	P06731	419	2.17951780578659	1.85395340513884
1172528	P06731	42	2.23026454881797	1.97761739348427
1172529	P06731	420	2.41641460140927	2.05094711600717
1172530	P06731	421	2.19532957631347	1.97917530140651
1172531	P06731	422	2.28022771972037	2.115897877595
1172532	P06731	423	2.08818070102581	1.89850083552387
1172533	P06731	424	1.88262370751407	1.8417302226774
1172534	P06731	425	1.93077505546381	1.8754605097924
1172535	P06731	426	2.11357861688607	1.79025137884852
1172536	P06731	427	2.3597908766399	1.99624450191594
1172537	P06731	428	1.97444950354431	1.79892916703747
1172538	P06731	429	2.05767575641828	1.90089658240742
1172539	P06731	43	1.93794305462402	1.66334795457269
1172540	P06731	430	2.21315949503297	2.01923939106763
1172541	P06731	431	1.93364453423886	1.89102003196333
1172542	P06731	432	1.97961611460836	1.92264450591899
1172543	P06731	433	2.40320824787462	2.13850216524864
1172544	P06731	434	2.2217511610894	1.98476632823229
1172545	P06731	435	2.51158892206597	2.23290484119844
1172546	P06731	436	2.23915060539547	2.11152203221747
1172547	P06731	437	2.35743363092231	2.21300459295447
1172548	P06731	438	2.20512107953253	1.84965272080135
1172549	P06731	439	2.21136676707253	1.90602592540366
1172550	P06731	44	2.24362927955921	1.91588972640503
1172551	P06731	440	2.05712411954593	1.91764366294591
1172552	P06731	441	2.3200313511996	2.19319590131636
1172553	P06731	442	2.13915976785641	1.98659513818692
1172554	P06731	443	2.28055733566142	2.26500772906301
1172555	P06731	444	2.02205118047262	2.00248468560514
1172556	P06731	445	2.1911558143015	1.94964506457854
1172557	P06731	446	2.3271967382912	1.90444225615033
1172558	P06731	447	2.37653107669283	2.11273008815291
1172559	P06731	448	2.26393560775416	2.02551955518713
1172560	P06731	449	2.51289068182477	2.23416243529023
1172561	P06731	45	2.27345000967353	1.91283297882733
1172562	P06731	450	2.13057122608867	2.00662649755109
1172563	P06731	451	2.15279714440435	2.01531094428385
1172564	P06731	452	2.06864838912212	1.78961876246879
1172565	P06731	453	2.13524389288717	1.99576714856019
1172566	P06731	454	2.05519416185969	1.71228293716891
1172567	P06731	455	2.06023385078371	1.73871647601814
1172568	P06731	456	2.26405762998029	1.90375926063146
1172569	P06731	457	2.18385224765276	1.96808737169008
1172570	P06731	458	1.93476664330215	1.69214504146157
1172571	P06731	459	2.12229506235695	1.84144532942806
1172572	P06731	46	2.21416468703525	1.99737138083038
1172573	P06731	460	2.10512421000277	1.96666935614038
1172574	P06731	461	2.26649031615655	1.93797514144621
1172575	P06731	462	2.42634606695854	2.06054163013556
1172576	P06731	463	2.1898131778281	1.97384606143249
1172577	P06731	464	2.2763866724012	2.0446949215106
1172578	P06731	465	1.81491944691238	1.75803842558138
1172579	P06731	466	1.87447900144304	1.78371153359337
1172580	P06731	467	2.0063390800037	2.0529102199505
1172581	P06731	468	1.7995957567822	1.84039381651692
1172582	P06731	469	1.5656180950861	1.59977628527658
1172583	P06731	47	2.21074886965782	2.04877628257534
1172584	P06731	470	1.64702450548729	1.69998560117672
1172585	P06731	471	1.74823370089373	1.7658952750654
1172586	P06731	472	1.80563089801107	1.61389718388242
1172587	P06731	473	2.23359731154926	1.91937015672049
1172588	P06731	474	2.03226959321574	1.65836613645551
1172589	P06731	475	2.45483909486377	2.22722613469235
1172590	P06731	476	2.18155214198012	1.98477600437065
1172591	P06731	477	2.41516466184837	2.17859686728708
1172592	P06731	478	2.03599585198429	1.95410468136711
1172593	P06731	479	2.08049785670787	1.9843094389448
1172594	P06731	48	2.28622191515651	2.08982297398924
1172595	P06731	480	1.98048755705252	1.67148532533079
1172596	P06731	481	2.18139532218169	1.9113415479842
1172597	P06731	482	2.10533978802694	1.94694348479225
1172598	P06731	483	2.04189052100334	1.85378117315096
1172599	P06731	484	2.01572682333366	1.97031746077725
1172600	P06731	485	1.98981495659476	1.93249732502675
1172601	P06731	486	1.83109681849743	1.53052556494163
1172602	P06731	487	1.92138129857275	1.6177469035608
1172603	P06731	488	1.94625113639348	1.6417729658935
1172604	P06731	489	2.1812037789344	1.80224733324259
1172605	P06731	49	2.14243088821009	2.09272275278084
1172606	P06731	490	2.15838522491758	1.94083025187876
1172607	P06731	491	2.13009550079493	1.93506516679066
1172608	P06731	492	2.10409487741955	1.87808095381866
1172609	P06731	493	2.06789597040889	1.98492250330929
1172610	P06731	494	2.19480991302585	2.09474315428597
1172611	P06731	495	2.16228318018821	1.84711304774521
1172612	P06731	496	2.16615371249137	1.89661705049812
1172613	P06731	497	1.99536636937453	1.69735391650718
1172614	P06731	498	1.99083169292276	1.85360038346352
1172615	P06731	499	2.06015177244304	1.94213342944942
1172616	P06731	5	0.579973922727992	0.410299470852812
1172617	P06731	50	1.95038673756898	1.89440681334712
1172618	P06731	500	2.08040462797257	1.92983342291593
1172619	P06731	501	2.04540853751945	2.03783698020872
1172620	P06731	502	1.97792064215006	1.95985139333534
1172621	P06731	503	2.22706225156441	1.98433328032176
1172622	P06731	504	2.22128964662033	1.89430802501444
1172623	P06731	505	2.3852949969097	2.02088332697624
1172624	P06731	506	2.11844379419903	1.90489807423292
1172625	P06731	507	2.13075476840024	1.90400396773842
1172626	P06731	508	1.93938448485965	1.70977824753565
1172627	P06731	509	1.95871429319914	1.72845224064294
1172628	P06731	51	2.40296672754572	2.13826883914017
1172629	P06731	510	2.14238683042985	1.83938631683726
1172630	P06731	511	1.86600642834037	1.73301014844988
1172631	P06731	512	2.20578435365074	2.08282503745229
1172632	P06731	513	2.1373758696212	1.98487176345069
1172633	P06731	514	2.17177340365075	2.15991458168805
1172634	P06731	515	1.90672337086635	1.89106967911141
1172635	P06731	516	2.02553361830096	1.78964204270634
1172636	P06731	517	1.97371297108659	1.78534433753838
1172637	P06731	518	1.92456008550634	1.73785909451846
1172638	P06731	519	2.40625603225765	2.1414465454288
1172639	P06731	52	2.44000521206369	2.19561552921512
1172640	P06731	520	2.29093457552879	2.05160251106917
1172641	P06731	521	2.32651628678877	2.05411128800761
1172642	P06731	522	2.30804926733816	2.17808312354454
1172643	P06731	523	2.36928196082514	2.22445093670772
1172644	P06731	524	2.24883746738399	1.89188591375786
1172645	P06731	525	2.18267546559634	2.03893534517987
1172646	P06731	526	2.12739103934059	2.007091425128
1172647	P06731	527	1.93345670282867	1.78787109752327
1172648	P06731	528	2.06188350274745	2.05375298836086
1172649	P06731	529	1.91494627134244	1.89901359578743
1172650	P06731	53	2.47119559755538	2.1938819678081
1172651	P06731	530	2.02435271343947	1.78850120318757
1172652	P06731	531	2.35312318624001	1.92948908029828
1172653	P06731	532	2.33109687685264	2.06883736455472
1172654	P06731	533	2.31271903001103	2.07264786991097
1172655	P06731	534	2.52012118059725	2.24114762013367
1172656	P06731	535	2.15578643449351	2.03098621285096
1172657	P06731	536	2.19687722524516	2.05789549097636
1172658	P06731	537	2.20692853021246	1.92320738146824
1172659	P06731	538	2.01703465917097	1.88156847794403
1172660	P06731	539	2.30932830240208	1.94749400491446
1172661	P06731	54	2.23608997919439	2.10856524591213
1172662	P06731	540	2.24630308578571	2.02841939880371
1172663	P06731	541	2.21438541834589	2.06956945332402
1172664	P06731	542	2.19822666941918	2.07552376778791
1172665	P06731	543	2.08928787489195	1.93841528202334
1172666	P06731	544	2.13221258789498	2.12169597197567
1172667	P06731	545	1.92429855532425	1.90804857862568
1172668	P06731	546	2.11166334007004	1.87284958426085
1172669	P06731	547	2.3359028759802	1.9834678605049
1172670	P06731	548	2.31089973049533	1.98087784812061
1172671	P06731	549	2.42350549515467	2.05779743229591
1172672	P06731	55	2.2631511464968	2.12192089293124
1172673	P06731	550	2.18329226617341	2.00068638269887
1172674	P06731	551	2.17726512655427	2.01642856463937
1172675	P06731	552	2.13922220344924	1.9478106190303
1172676	P06731	553	2.21560148006188	2.1634108374167
1172677	P06731	554	2.08240483507204	2.02194584526673
1172678	P06731	555	2.38951688052727	2.05682770194364
1172679	P06731	556	2.49197338082046	2.12394236257864
1172680	P06731	557	2.27991446942341	2.06089042672874
1172681	P06731	558	2.2554479456478	2.02446659683188
1172682	P06731	559	1.82351100300965	1.76633849025474
1172683	P06731	56	2.30747940734298	1.94853826971296
1172684	P06731	560	1.85898757044177	1.76874569064971
1172685	P06731	561	2.02270366560659	2.0687195934003
1172686	P06731	562	1.83699495653947	1.87652414881094
1172687	P06731	563	1.81456265271585	1.84027473573349
1172688	P06731	564	1.8185959299683	1.86573600810764
1172689	P06731	565	1.95652841818364	1.96712303928545
1172690	P06731	566	1.74035164092324	1.55083269946034
1172691	P06731	567	1.63288452011895	1.58882399913072
1172692	P06731	568	2.04878651666391	1.67432267928344
1172693	P06731	569	2.42969507407582	2.20293519177988
1172694	P06731	57	2.18688773681118	2.00415986741885
1172695	P06731	570	2.05286119680233	1.86045124227192
1172696	P06731	571	2.45085952679184	2.2130806888653
1172697	P06731	572	2.01248866948699	1.93139504264661
1172698	P06731	573	2.11373172777338	2.01641576241714
1172699	P06731	574	2.10627314396671	1.79300330118333
1172700	P06731	575	2.22578304003414	1.95422329428334
1172701	P06731	576	2.01183587349252	1.76659949274649
1172702	P06731	577	2.07055440827614	1.79146011484639
1172703	P06731	578	2.26199515524996	1.9120676560511
1172704	P06731	579	2.16967089254182	1.84444057465281
1172705	P06731	58	2.29150764008144	2.12679509661415
1172706	P06731	580	2.10577937984485	1.75085102170054
1172707	P06731	581	2.11741976998451	1.90390879276734
1172708	P06731	582	2.31053324527189	2.05516276061809
1172709	P06731	583	2.12855640118634	1.8474942356608
1172710	P06731	584	2.05223661209051	1.91557611085158
1172711	P06731	585	2.33196830918354	1.96936588916499
1172712	P06731	586	2.17025872428918	1.95495504481249
1172713	P06731	587	2.17358278910813	1.93603075053339
1172714	P06731	588	2.0772166810803	1.77642723838284
1172715	P06731	589	2.23041364982068	2.08505388435539
1172716	P06731	59	2.24292960633707	2.04799947205407
1172717	P06731	590	2.15391480886649	2.03271530512758
1172718	P06731	591	2.24336513455287	2.08726506027079
1172719	P06731	592	2.21345649476641	2.20018346291614
1172720	P06731	593	2.15809346349968	2.13391137183657
1172721	P06731	594	2.12672249200418	1.88739781435609
1172722	P06731	595	1.77600909455555	1.59434809159612
1172723	P06731	596	2.07571865262062	1.88388920463775
1172724	P06731	597	2.12377462579585	1.80010146099933
1172725	P06731	598	2.36107420673735	1.99748429162173
1172726	P06731	599	2.18670573330716	1.97084404524349
1172727	P06731	6	0.554893218740697	0.386069696549877
1172728	P06731	60	2.04754856462171	2.00105956473599
1172729	P06731	600	2.19720265108695	2.03568965554937
1172730	P06731	601	1.97836353520118	1.79240950954408
1172731	P06731	602	1.9772834602291	1.93317839115858
1172732	P06731	603	1.87609125406414	1.82263200200364
1172733	P06731	604	2.14139312776988	1.81712220836762
1172734	P06731	605	2.34402903115569	1.98101741902092
1172735	P06731	606	1.9835550407438	1.77458578101022
1172736	P06731	607	2.08613021190965	1.92838564470878
1172737	P06731	608	2.23157343858487	2.03702859253962
1172738	P06731	609	1.93439160172853	1.89174175319863
1172739	P06731	61	1.79610481855047	1.74535931935588
1172740	P06731	610	1.95787959063755	1.90164545141838
1172741	P06731	611	2.36095191850492	2.09767949440108
1172742	P06731	612	2.2046335137344	1.96822944265606
1172743	P06731	613	2.5223077685307	2.24326002224757
1172744	P06731	614	2.25532139725797	2.12714418689569
1172745	P06731	615	2.35910738617431	2.21462156160155
1172746	P06731	616	2.13649234636084	1.78335240019277
1172747	P06731	617	2.07127729755614	1.77068936426409
1172748	P06731	618	1.99454618530739	1.85718885180058
1172749	P06731	619	2.30906993613052	2.18260638144885
1172750	P06731	62	2.23303623257314	1.85232123283769
1172751	P06731	620	2.10147062241597	1.95018469738928
1172752	P06731	621	2.25117578123291	2.23662302212524
1172753	P06731	622	1.83577148376276	1.82252502375571
1172754	P06731	623	2.01988730607343	1.78418729665988
1172755	P06731	624	2.29036871092697	1.86886371770462
1172756	P06731	625	2.36555176358238	2.10212327748276
1172757	P06731	626	2.28865007364687	2.04939551699829
1172758	P06731	627	2.54771898592822	2.26780909641299
1172759	P06731	628	1.98002049814909	1.86118360404353
1172760	P06731	629	2.14887857716509	2.01152532487515
1172761	P06731	63	1.98171561353851	1.77015462761914
1172762	P06731	630	2.19129714391351	1.90810633158314
1172763	P06731	631	2.12833372253853	1.98909142414563
1172764	P06731	632	2.01581532689859	1.67424013406804
1172765	P06731	633	2.11132261209183	1.78807191502572
1172766	P06731	634	2.27996028855737	1.91912237916013
1172767	P06731	635	2.12144712206747	1.96250433462412
1172768	P06731	636	1.94365653296416	1.75888003479886
1172769	P06731	637	2.09208957811042	2.04408940570864
1172770	P06731	638	2.0251519139742	1.96663538200832
1172771	P06731	639	2.10991534691608	1.78671239506926
1172772	P06731	64	2.29091092841011	2.09042450269765
1172773	P06731	640	2.36393433890954	2.00024738619211
1172774	P06731	641	2.16558856486178	1.95044333298247
1172775	P06731	642	2.22785963414653	1.99781429227881
1172776	P06731	643	1.71366973430035	1.66022387914484
1172777	P06731	644	1.72911759435654	1.64328189940738
1172778	P06731	645	1.89491810369842	1.9452694970323
1172779	P06731	646	1.72171587639641	1.76515621850359
1172780	P06731	647	1.51804015709306	1.55381255555215
1172781	P06731	648	1.71256794897541	1.76330530877181
1172782	P06731	649	1.74892156564537	1.76655980217324
1172783	P06731	65	2.37361473316493	2.13845663060102
1172784	P06731	650	1.662363417954	1.47549043467428
1172785	P06731	651	2.2593346701886	1.94423430691742
1172786	P06731	652	2.13697044062946	1.75951472875362
1172787	P06731	653	2.40853050699261	2.18248868900605
1172788	P06731	654	2.06234902187331	1.86961716760687
1172789	P06731	655	2.44012222859948	2.20270768211254
1172790	P06731	656	1.88875561375533	1.81185996038937
1172791	P06731	657	2.10309410198429	2.0061390464159
1172792	P06731	658	2.04801496558748	1.73672168667427
1172793	P06731	659	2.21686884628879	1.94561153830345
1172794	P06731	66	2.09081237027374	2.00706140327168
1172795	P06731	660	1.92416291314993	1.77191351795381
1172796	P06731	661	2.04967792086124	1.86130436472721
1172797	P06731	662	2.17939941010102	2.12843701910223
1172798	P06731	663	1.99253290147703	1.93512305638973
1172799	P06731	664	1.52355452080602	1.27493063786418
1172800	P06731	665	1.57730361800863	1.32685615378533
1172801	P06731	666	1.41131304132777	1.16649724952855
1172802	P06731	667	1.83920841320646	1.51336825022632
1172803	P06731	668	1.64955139076201	1.49077313984477
1172804	P06731	669	1.69959947456817	1.56068804390145
1172805	P06731	67	2.26182052233748	2.15948025019625
1172806	P06731	670	1.75812222241697	1.58535952165976
1172807	P06731	671	1.64030081572918	1.61334783217352
1172808	P06731	672	1.74505994159297	1.70176532756397
1172809	P06731	673	1.71836026530455	1.45976457915884
1172810	P06731	674	1.71044344497185	1.49788114660927
1172811	P06731	675	1.54081436446247	1.33400718445738
1172812	P06731	676	0.74489361788984	0.776861312664417
1172813	P06731	677	0.547749611539183	0.799060731986737
1172814	P06731	678	0.876525547817811	0.997654183086035
1172815	P06731	679	0.394114514745194	0.485224399279311
1172816	P06731	68	2.31591133079964	1.99552895416387
1172817	P06731	680	0.482637105296932	0.570743625169712
1172818	P06731	681	0.425415158195776	0.515463085032647
1172819	P06731	682	0.534561838498748	0.620906673497919
1172820	P06731	683	0.625206294789082	0.708475775180218
1172821	P06731	684	0.591478004724429	0.675891807190146
1172822	P06731	685	0.511794629306718	0.598911902517406
1172823	P06731	686	0.624381228713812	0.707678701669086
1172824	P06731	687	0.62468120973844	0.707968505038465
1172825	P06731	688	0.50703670680326	0.59431540520744
1172826	P06731	689	0.654686827166913	0.736956101976749
1172827	P06731	69	2.16033239393764	1.89099323568121
1172828	P06731	690	0.710783122025619	0.791149180621825
1172829	P06731	691	0.724215657876502	0.80412598191687
1172830	P06731	692	0.424432630806795	0.514513892502265
1172831	P06731	693	0.587900988223823	0.672436150501583
1172832	P06731	694	0.644777659473715	0.727383129190269
1172833	P06731	695	0.627217371027631	0.710418620300941
1172834	P06731	696	0.639786032799159	0.722560856745673
1172835	P06731	697	0.591768459771059	0.676172407775702
1172836	P06731	698	0.55996267434239	0.645445718331314
1172837	P06731	699	0.573441568164737	0.658467304780169
1172838	P06731	7	0.51711833017717	0.349576421692981
1172839	P06731	70	2.26033539611375	1.9533331632784
1172840	P06731	700	0.53943706468573	0.62561649465151
1172841	P06731	701	0.565245969645944	0.65054976376982
1172842	P06731	702	0.477830751732407	0.56610033995142
1172843	P06731	71	2.03508739807262	1.89635459594262
1172844	P06731	72	2.01032511276691	1.89399727191439
1172845	P06731	73	2.10628319537613	1.95483399099365
1172846	P06731	74	1.98918316515477	1.98351920335586
1172847	P06731	75	1.72605275925819	1.716528799212
1172848	P06731	76	1.94379129475476	1.7106730452043
1172849	P06731	77	1.7998675581997	1.61739709331494
1172850	P06731	78	2.14635662491325	1.89036491771168
1172851	P06731	79	2.38220165873498	2.13977311539087
1172852	P06731	8	0.459902648982058	0.294301934874408
1172853	P06731	80	2.29806095879135	2.02662138280228
1172854	P06731	81	2.12015250154308	1.99656125598562
1172855	P06731	82	2.22719909771165	2.08718861315816
1172856	P06731	83	2.24385472822352	1.88707222729476
1172857	P06731	84	2.20664957115909	2.04481606369652
1172858	P06731	85	2.00768349472863	1.82073471135185
1172859	P06731	86	2.07538812730395	2.02795459610451
1172860	P06731	87	1.92928363279889	1.87401968761374
1172861	P06731	88	2.10622478985818	1.78314704998922
1172862	P06731	89	2.10969052041529	1.75462946640993
1172863	P06731	9	0.432967951138517	0.268281068394849
1172864	P06731	90	2.20613556799823	1.98961467104197
1172865	P06731	91	2.08112864720262	1.85606154487989
1172866	P06731	92	2.26612898089578	1.95893018526569
1172867	P06731	93	2.11471645513758	1.97328202515741
1172868	P06731	94	2.18317068945037	2.06097860204062
1172869	P06731	95	2.15275729789969	1.99973133580692
1172870	P06731	96	2.14309495721267	2.13220912792944
1172871	P06731	97	2.0409160308423	2.02070949568015
1172872	P06731	98	2.23018493171508	1.98735001523116
1172873	P06731	99	2.34818378094276	1.99533210305684
1172874	P06732	1	0.499936036727817	0.42472733623477
1172875	P06732	10	1.26271940709196	1.32287972179201
1172876	P06732	100	1.82235732854531	1.59343461170863
1172877	P06732	101	1.87069926260413	1.57362953589207
1172878	P06732	102	1.75065284079254	1.61828330111148
1172879	P06732	103	1.86971090376176	1.7548668369824
1172880	P06732	104	1.87666477647126	1.72971905104244
1172881	P06732	105	1.74133930725088	1.7407971709665
1172882	P06732	106	1.76470060476142	1.7505784761309
1172883	P06732	107	1.74443913848347	1.51479750431368
1172884	P06732	108	1.64938802397952	1.4687360406018
1172885	P06732	109	1.77178934543802	1.58698457121813
1172886	P06732	11	1.68054461406984	1.70050272079956
1172887	P06732	110	1.71923858876079	1.5362167389283
1172888	P06732	111	1.5943113632856	1.41552800231671
1172889	P06732	112	1.59857249687269	1.62131172600823
1172890	P06732	113	1.70300716198574	1.8640154791156
1172891	P06732	114	1.69609970210411	1.84455497510216
1172892	P06732	115	1.84769604172243	1.69957292264158
1172893	P06732	116	1.71437019267108	1.5707705081281
1172894	P06732	117	1.93713071255969	1.71946640305916
1172895	P06732	118	1.85488064283378	1.80063417845046
1172896	P06732	119	1.87226950115663	1.83899790823507
1172897	P06732	12	1.56422739422086	1.72994418460728
1172898	P06732	120	1.91991436320215	1.85316056143884
1172899	P06732	121	1.95250244826537	2.02645532108547
1172900	P06732	122	1.89194826036365	1.95516819718622
1172901	P06732	123	1.8198376763422	1.66929722704329
1172902	P06732	124	1.65115667189242	1.55210396351267
1172903	P06732	125	1.8535486000586	1.74762920645189
1172904	P06732	126	2.29108029245678	1.97490287439678
1172905	P06732	127	2.28088486947666	1.96505335829642
1172906	P06732	128	2.6405426803898	2.24600193903279
1172907	P06732	129	2.51847675986624	2.28870472241289
1172908	P06732	13	1.46061175125185	1.6170565801966
1172909	P06732	130	2.59754855486519	2.38665863095648
1172910	P06732	131	2.52638818648235	2.28604683760783
1172911	P06732	132	2.50690331414894	2.40903535363202
1172912	P06732	133	2.31860696644261	2.21434006293638
1172913	P06732	134	2.53655860425127	2.20869018117724
1172914	P06732	135	2.3777396544504	2.10102437582433
1172915	P06732	136	1.95059511863026	1.8042235334931
1172916	P06732	137	1.91965951957058	1.77433750702742
1172917	P06732	138	1.92335099655731	1.7113968598199
1172918	P06732	139	2.05909663408894	2.00316425747597
1172919	P06732	14	1.45300408247304	1.36489617057769
1172920	P06732	140	1.9393260259676	1.90902202103502
1172921	P06732	141	1.79815351898068	1.74077343735934
1172922	P06732	142	2.07065042409362	2.14583747134662
1172923	P06732	143	1.96229459465286	2.02837050391557
1172924	P06732	144	2.04223431089267	1.8893911226168
1172925	P06732	145	1.78838481305496	1.68991893367979
1172926	P06732	146	1.89511290089646	1.79302598687468
1172927	P06732	147	1.81627716171948	1.71686496012555
1172928	P06732	148	2.36250958757164	2.14886944011629
1172929	P06732	149	2.17165206933362	1.96448727152692
1172930	P06732	15	1.3519736339824	1.40910576130963
1172931	P06732	150	2.41346908469807	2.19810000057385
1172932	P06732	151	2.43022306138364	2.21428555397672
1172933	P06732	152	2.28088364174923	2.0700128719138
1172934	P06732	153	2.13055645496553	1.92478593533302
1172935	P06732	154	2.34880967553725	2.13563433408691
1172936	P06732	155	2.71791400425665	2.42570893435249
1172937	P06732	156	2.32095472208911	2.20284484555138
1172938	P06732	157	2.3985675365571	2.29938927336447
1172939	P06732	158	2.44358724575391	2.31101583902194
1172940	P06732	159	2.2994539308773	2.31358494291306
1172941	P06732	16	1.69502170123519	1.71448863422361
1172942	P06732	160	2.25190509986161	2.25486193452815
1172943	P06732	161	2.46187568712238	2.24150178061822
1172944	P06732	162	2.37545743566338	2.20378028707916
1172945	P06732	163	2.06145778173315	1.90043390773577
1172946	P06732	164	2.12285084444149	1.95974404727343
1172947	P06732	165	1.96837635059939	1.68946178243562
1172948	P06732	166	1.60130012896206	1.47665191147862
1172949	P06732	167	1.88485253317341	1.90817984478185
1172950	P06732	168	1.96940723491674	2.01143063785499
1172951	P06732	169	1.867185622227	1.88081143564309
1172952	P06732	17	1.63425682011208	1.79759767570418
1172953	P06732	170	1.84023185607768	1.64732421228815
1172954	P06732	171	2.86781181586532	2.54950519750738
1172955	P06732	172	2.71044698718956	2.41904422457523
1172956	P06732	173	2.90806576415044	2.57809252818051
1172957	P06732	174	2.77835534062409	2.59459518841795
1172958	P06732	175	2.51474696119933	2.32714302727093
1172959	P06732	176	2.41685595967344	2.35988524559317
1172960	P06732	177	2.03126807849822	2.12919177245328
1172961	P06732	178	1.90768751284798	1.99701660853921
1172962	P06732	179	1.87652656477794	1.7660025291227
1172963	P06732	18	1.60121936651063	1.75289370760419
1172964	P06732	180	1.6697259417478	1.70803048020161
1172965	P06732	181	2.30855016040482	2.05789589377953
1172966	P06732	182	2.09689504475802	1.85342174166714
1172967	P06732	183	2.32550433259033	2.07427485051679
1172968	P06732	184	2.66488812508955	2.33563726291307
1172969	P06732	185	2.48105920632841	2.31867252227443
1172970	P06732	186	2.51449787746189	2.37254153222194
1172971	P06732	187	2.63459147108308	2.45669490081798
1172972	P06732	188	2.59100877765318	2.55640317851011
1172973	P06732	189	2.40048516750581	2.35955619118398
1172974	P06732	19	1.4192969382906	1.36932340261657
1172975	P06732	190	2.58577631529977	2.32235391352398
1172976	P06732	191	1.94672535965318	1.70553613060104
1172977	P06732	192	2.11005398084312	1.7968165122916
1172978	P06732	193	2.02251149153085	1.87287142752719
1172979	P06732	194	2.15320204669555	2.02069279231312
1172980	P06732	195	2.08201054633284	1.92005092321993
1172981	P06732	196	1.98719441144859	1.97026399041754
1172982	P06732	197	1.85617244569908	1.83089989572249
1172983	P06732	198	1.94242778104399	1.69802185932924
1172984	P06732	199	1.83966695041098	1.64451225214256
1172985	P06732	2	0.745537820115219	0.337396223872809
1172986	P06732	20	1.74533866798329	1.61779641722316
1172987	P06732	200	2.52199540095504	2.26820740060983
1172988	P06732	201	2.55850449800369	2.32504266409538
1172989	P06732	202	2.57457254817286	2.30869983286946
1172990	P06732	203	2.34962429630984	2.23319586175922
1172991	P06732	204	2.29994487094409	2.17241454511235
1172992	P06732	205	2.45790732369637	2.108810771179
1172993	P06732	206	2.06217388171193	1.73345275125915
1172994	P06732	207	2.23901664343252	1.83778877026839
1172995	P06732	208	2.15326764079119	1.91557632336272
1172996	P06732	209	2.20948352839973	1.99144977205005
1172997	P06732	21	1.62899590958946	1.6660281892143
1172998	P06732	210	2.28673693645502	2.03421642247887
1172999	P06732	211	2.23464636013178	2.12570546986526
1173000	P06732	212	2.070403623843	1.95424770775386
1173001	P06732	213	2.13985570087468	1.80513650834057
1173002	P06732	214	2.00349856802333	1.71917044297089
1173003	P06732	215	2.10916259262642	1.82124953410683
1173004	P06732	216	2.58960389375942	2.31857384238841
1173005	P06732	217	2.62856874406971	2.37778154116538
1173006	P06732	218	2.54142047960905	2.26172428369654
1173007	P06732	219	2.46346381424065	2.32822481800208
1173008	P06732	22	1.77747857526925	1.83103801977743
1173009	P06732	220	2.42483507171253	2.27811926034446
1173010	P06732	221	2.28565038974998	2.12113656910076
1173011	P06732	222	2.16877613945717	1.97636185904327
1173012	P06732	223	2.40754305242115	2.34884028070392
1173013	P06732	224	1.98186793276852	1.92481992515043
1173014	P06732	225	2.60621644152517	2.33462276522426
1173015	P06732	226	2.5812975509572	2.3321141491844
1173016	P06732	227	2.52004929218551	2.24107817072777
1173017	P06732	228	2.64081576441514	2.49955963089609
1173018	P06732	229	2.31144752484024	2.16857868800364
1173019	P06732	23	1.77609235155082	1.79783309739441
1173020	P06732	230	2.39920934493285	2.2092778994737
1173021	P06732	231	2.50581702497908	2.33383346482346
1173022	P06732	232	2.5341857740774	2.32937399855304
1173023	P06732	233	2.48569716146025	2.42434280343309
1173024	P06732	234	2.36959585227303	2.2993931422858
1173025	P06732	235	2.24209583199609	1.92758034222564
1173026	P06732	236	2.62315380311379	2.22920302573304
1173027	P06732	237	2.42905413442457	2.20231599771342
1173028	P06732	238	2.60627666310607	2.39509061487827
1173029	P06732	239	2.53032734232817	2.28985234709977
1173030	P06732	24	1.58582484120458	1.75583323127403
1173031	P06732	240	2.52157915515015	2.42321327763868
1173032	P06732	241	2.18911682515263	2.08924321958219
1173033	P06732	242	2.33892982867898	2.01776648819368
1173034	P06732	243	2.22421080837581	2.0553840451072
1173035	P06732	244	2.18981376875045	1.99028828667006
1173036	P06732	245	2.06174842799948	2.0083802158681
1173037	P06732	246	2.42543115134524	2.20965622224946
1173038	P06732	247	2.23000479081406	2.02086022151068
1173039	P06732	248	2.30999227273262	2.09813391506125
1173040	P06732	249	2.45036793926318	2.23374696321901
1173041	P06732	25	1.4831937147291	1.64389674101262
1173042	P06732	250	2.43427257301284	2.21819767513816
1173043	P06732	251	2.09300922618594	1.88851259629553
1173044	P06732	252	2.4217447744537	2.2060949155125
1173045	P06732	253	2.63506026968812	2.34566623340726
1173046	P06732	254	2.42084050584224	2.29934173804835
1173047	P06732	255	2.28195638505932	2.18673446577104
1173048	P06732	256	2.61668246664733	2.4782383435134
1173049	P06732	257	2.47696667681606	2.48507509614676
1173050	P06732	258	2.06586153134884	2.07513038959782
1173051	P06732	259	2.38862567921141	2.1707369743245
1173052	P06732	26	1.69774784160316	1.63496461792649
1173053	P06732	260	2.34054804455018	2.17005529003944
1173054	P06732	261	2.38921149126396	2.21706769971004
1173055	P06732	262	2.15156620879205	1.98748516640601
1173056	P06732	263	2.1440617182618	1.98023528570495
1173057	P06732	264	2.26670149993713	2.09871418614011
1173058	P06732	265	2.17747020264534	2.01251029827343
1173059	P06732	266	2.13878108714534	1.9751338140639
1173060	P06732	267	2.06574479921226	1.90457547672858
1173061	P06732	268	2.04950908487496	1.77649321635763
1173062	P06732	269	2.09724461398577	1.8441740252964
1173063	P06732	27	1.53631528697705	1.52477388125328
1173064	P06732	270	1.94516779009569	1.66539108271178
1173065	P06732	271	2.23468693386793	2.08689983057369
1173066	P06732	272	1.97717308412807	1.82533542595944
1173067	P06732	273	2.45621030142231	2.12125837089919
1173068	P06732	274	2.43880551760362	2.07257836073219
1173069	P06732	275	2.02185991212452	1.77628343916922
1173070	P06732	276	2.24370835668981	1.95873935437055
1173071	P06732	277	2.22071101466171	2.07833457058979
1173072	P06732	278	2.62072215694877	2.24832299355886
1173073	P06732	279	2.42536250291856	2.20140374829175
1173074	P06732	28	1.59090641631273	1.57751286112465
1173075	P06732	280	2.13933966050431	2.07145181934514
1173076	P06732	281	2.16220802058883	2.06167857940831
1173077	P06732	282	2.20506755434589	2.24489630149418
1173078	P06732	283	2.06833323108451	2.10001365623052
1173079	P06732	284	2.16086170022365	2.1645237704976
1173080	P06732	285	2.0770167489254	2.22533579465669
1173081	P06732	286	2.02829214498171	2.16547690457201
1173082	P06732	287	2.19137539353342	2.10843244682976
1173083	P06732	288	2.25439615790118	2.13744933391632
1173084	P06732	289	2.19047501173879	2.21750919505567
1173085	P06732	29	2.36479250382324	2.13790286526272
1173086	P06732	290	2.0288325352444	2.04856347199943
1173087	P06732	291	2.37097615109407	2.05208805322994
1173088	P06732	292	2.62889412241566	2.23474858941345
1173089	P06732	293	2.34655407858738	2.12261497600656
1173090	P06732	294	2.60836470655323	2.39710781589006
1173091	P06732	295	2.52186726820124	2.28167930352071
1173092	P06732	296	2.50050307996455	2.40285226443915
1173093	P06732	297	2.33868632571189	2.23373817646177
1173094	P06732	298	2.38664102583447	2.06385895590854
1173095	P06732	299	2.0820662034479	1.92610907000888
1173096	P06732	3	0.599633629405029	0.270521479056723
1173097	P06732	30	2.53125943135217	2.2668562288999
1173098	P06732	300	1.80628086004705	1.62781474893127
1173099	P06732	301	1.74507064447769	1.71049356512281
1173100	P06732	302	1.96793432334645	1.97814196873638
1173101	P06732	303	1.8592133582352	2.01492196410748
1173102	P06732	304	1.6917737264053	1.84037576965101
1173103	P06732	305	1.66505063378485	1.5617014823474
1173104	P06732	306	1.61672471425218	1.65682746051572
1173105	P06732	307	2.28644573816838	2.03654142294182
1173106	P06732	308	2.65895246030541	2.32990298136617
1173107	P06732	309	2.32733000753145	2.17015899599908
1173108	P06732	31	2.39721661629069	2.27917348552421
1173109	P06732	310	2.48187956981772	2.34102988754234
1173110	P06732	311	2.50656092824349	2.33300813514917
1173111	P06732	312	2.54496320825432	2.5119198276939
1173112	P06732	313	2.09915055178901	2.06844515489973
1173113	P06732	314	2.41301870403008	2.15545756435055
1173114	P06732	315	2.39010033821466	2.17908155370486
1173115	P06732	316	2.2329876106673	1.85343340241595
1173116	P06732	317	2.58361557065978	2.24434107703824
1173117	P06732	318	2.58607785473432	2.21485409157094
1173118	P06732	319	2.45372233550864	2.22880139802577
1173119	P06732	32	2.28811894009788	2.16098984046807
1173120	P06732	320	2.45447376903923	2.21673993906633
1173121	P06732	321	2.32261206276875	2.08000380915073
1173122	P06732	322	2.17130822593255	1.93383335797176
1173123	P06732	323	2.41902165506392	2.1066355682383
1173124	P06732	324	2.41572941043211	2.26408231420593
1173125	P06732	325	2.34586620046978	2.21815423451482
1173126	P06732	326	2.41968645622537	2.25760421147979
1173127	P06732	327	2.30941891655514	2.29289010395308
1173128	P06732	328	2.1410297862242	2.11742662526118
1173129	P06732	329	2.20621735979368	1.96419560702399
1173130	P06732	33	2.2704143954269	1.92767903988203
1173131	P06732	330	1.97199690943631	1.78368649785025
1173132	P06732	331	2.07166107233949	1.87996928857489
1173133	P06732	332	1.88709617468249	1.70166624665314
1173134	P06732	333	2.41061859198885	1.98503380127006
1173135	P06732	334	2.42452169391266	2.1590924958622
1173136	P06732	335	2.67924406622744	2.42673756804693
1173137	P06732	336	2.39838838190223	2.12354493086549
1173138	P06732	337	2.58517371117353	2.44580538251139
1173139	P06732	338	2.43236043542834	2.28538930605267
1173140	P06732	339	1.89086173877285	1.68000988663979
1173141	P06732	34	2.00310476933588	1.71496495155837
1173142	P06732	340	2.10419041935062	2.0467281159669
1173143	P06732	341	2.17401824552686	2.13575168195109
1173144	P06732	342	2.08681122336332	2.01963766029095
1173145	P06732	343	2.12105397684767	2.19453094932536
1173146	P06732	344	1.61278571517054	1.69071964407454
1173147	P06732	345	2.04497185900765	1.89203579212062
1173148	P06732	346	2.011662016071	1.8514384859857
1173149	P06732	347	1.87667534185085	1.72103159422083
1173150	P06732	348	1.84782120820213	1.69315641390813
1173151	P06732	349	1.7800229252797	1.62765836831223
1173152	P06732	35	1.90484712841371	1.76185327497674
1173153	P06732	350	1.97424516404514	1.81529110032332
1173154	P06732	351	1.92467301622431	1.76740081965101
1173155	P06732	352	1.73299092399556	1.58222205293977
1173156	P06732	353	2.21419328725176	1.98059146335123
1173157	P06732	354	1.95962984677258	1.89529205804279
1173158	P06732	355	2.18194099771189	2.13162554586338
1173159	P06732	356	2.19873870719458	2.11598761831536
1173160	P06732	357	2.11797939182404	2.17978058998483
1173161	P06732	358	1.82111983407285	1.88020538529946
1173162	P06732	359	1.92751256428969	1.76678152902186
1173163	P06732	36	2.0917208657011	1.69190378255425
1173164	P06732	360	1.88436222673589	1.77085997016617
1173165	P06732	361	1.80571937480609	1.69488528645062
1173166	P06732	362	1.8462493951448	1.73404021789902
1173167	P06732	363	1.81459107243382	1.70345598810687
1173168	P06732	364	2.06161900831236	1.94210284331033
1173169	P06732	365	1.84293120591698	1.73083460707864
1173170	P06732	366	1.80428920244673	1.69350363649777
1173171	P06732	367	1.95707762685208	1.84110830665846
1173172	P06732	368	1.91887345148602	1.80420030969719
1173173	P06732	369	1.77775967907313	1.66787419786509
1173174	P06732	37	2.36118165443583	2.11284968876316
1173175	P06732	370	0.977354902760197	0.906486793497683
1173176	P06732	371	0.611962204306791	0.766145805721433
1173177	P06732	372	0.903094456768647	0.928372735240099
1173178	P06732	373	0.725262513641288	0.710188384516329
1173179	P06732	374	0.588727667465908	0.578285846653307
1173180	P06732	375	0.52651599719278	0.518184872992834
1173181	P06732	376	0.519526311867119	0.511432331358632
1173182	P06732	377	0.604953785596854	0.593961450508953
1173183	P06732	378	0.577922616134704	0.567847385467395
1173184	P06732	379	0.488303981700355	0.481269301902376
1173185	P06732	38	2.26513174077687	2.0416233590457
1173186	P06732	380	0.444353874586491	0.438810319231946
1173187	P06732	381	0.461623326327955	0.455493858826491
1173188	P06732	39	2.49128379096219	2.2282368685839
1173189	P06732	4	1.36556825994209	1.28947764445415
1173190	P06732	40	2.17884540931214	2.0682111033666
1173191	P06732	41	2.19613570087755	2.07212737763247
1173192	P06732	42	2.51889771503163	2.16773190104241
1173193	P06732	43	2.1989385918762	1.90439303190728
1173194	P06732	44	1.63489775546084	1.404288108423
1173195	P06732	45	1.90838696621697	1.60199158826979
1173196	P06732	46	1.60220896526833	1.46682878392941
1173197	P06732	47	1.93768455567242	1.81248730619636
1173198	P06732	48	1.80753993695368	1.65489246030696
1173199	P06732	49	1.6783293054405	1.67187795578234
1173200	P06732	5	1.35144271936942	1.2439656204719
1173201	P06732	50	1.75846293680708	1.73650544216556
1173202	P06732	51	1.8498102073476	1.60854658350422
1173203	P06732	52	1.7109983662128	1.52020909236764
1173204	P06732	53	2.31515714234259	1.99777183525223
1173205	P06732	54	2.46286059143744	2.30109134386501
1173206	P06732	55	2.48141670789153	2.34058272943981
1173207	P06732	56	2.47014901448899	2.29783159255067
1173208	P06732	57	2.55116890960452	2.51791498409712
1173209	P06732	58	2.38680197157145	2.34633723411641
1173210	P06732	59	2.53126349744076	2.26969058820384
1173211	P06732	6	1.30331551638821	1.33928357320338
1173212	P06732	60	2.46806374862714	2.25439984776624
1173213	P06732	61	2.34007357999074	2.13075208649824
1173214	P06732	62	2.46188759809323	2.24843323958916
1173215	P06732	63	1.91229366332276	1.67227262127627
1173216	P06732	64	1.74544773002246	1.51108738065158
1173217	P06732	65	1.86101164255739	1.62273047965326
1173218	P06732	66	1.88521435080264	1.64611204655821
1173219	P06732	67	1.88109410531041	1.64213159136844
1173220	P06732	68	2.04435796245565	1.73334940630701
1173221	P06732	69	1.98851206006397	1.84002551732913
1173222	P06732	7	1.12783997620672	1.15697410998951
1173223	P06732	70	1.88752221685562	1.76402685832958
1173224	P06732	71	2.02185898231952	1.86194016122737
1173225	P06732	72	1.95215023007065	1.93640877623182
1173226	P06732	73	1.99731468894837	1.96725351244205
1173227	P06732	74	1.85417049092297	1.61275893284584
1173228	P06732	75	1.80822643032143	1.61413843543778
1173229	P06732	76	1.87018261788604	1.67399259432109
1173230	P06732	77	1.88629833736921	1.68956154509714
1173231	P06732	78	1.84850521025868	1.65305065048452
1173232	P06732	79	1.7495521141737	1.55745480174239
1173233	P06732	8	1.37620315719959	1.32256665124716
1173234	P06732	80	2.32442350057387	2.1120755250609
1173235	P06732	81	2.32571165659363	2.11331997695673
1173236	P06732	82	2.43762258157269	2.22143402573499
1173237	P06732	83	2.2121326831609	2.00359447271139
1173238	P06732	84	2.26474702650692	2.05442373432291
1173239	P06732	85	2.67024150173019	2.37965384844831
1173240	P06732	86	2.29839332290374	2.18104890192488
1173241	P06732	87	2.35640670506768	2.25865886037726
1173242	P06732	88	2.47246583747209	2.33891464759895
1173243	P06732	89	2.461882756109	2.47050293762518
1173244	P06732	9	1.40066600865821	1.31433380531769
1173245	P06732	90	2.31088653509731	2.31184226747847
1173246	P06732	91	2.38551313053004	2.16773002714732
1173247	P06732	92	2.26125792653932	2.09345530046859
1173248	P06732	93	2.41412894328099	2.24113976080061
1173249	P06732	94	1.93780005507364	1.78097159881128
1173250	P06732	95	2.23109172716129	2.06431256975109
1173251	P06732	96	2.31890126645081	2.14914293654254
1173252	P06732	97	2.36569710507514	2.19435110170243
1173253	P06732	98	1.60312303806921	1.38163842845991
1173254	P06732	99	1.78316869216847	1.55557555419846
1173255	P06733	1	0.701599304767598	0.52779838786171
1173256	P06733	10	2.072557234225	1.83803735927272
1173257	P06733	100	2.1158223884991	1.8023892113539
1173258	P06733	101	1.83539331704044	1.69210173548918
1173259	P06733	102	1.95556402433453	1.82976016626276
1173260	P06733	103	2.09015075923249	1.92791495771578
1173261	P06733	104	1.79238956310534	1.78206841541033
1173262	P06733	105	1.73752827456227	1.71628104409615
1173263	P06733	106	1.99516205389827	1.74896698152103
1173264	P06733	107	1.9569748985607	1.75784021570562
1173265	P06733	108	2.52467479118586	2.30553275727647
1173266	P06733	109	2.56050468607959	2.34014702755424
1173267	P06733	11	2.3236088897639	1.86436448898157
1173268	P06733	110	2.49197221264575	2.27393970081553
1173269	P06733	111	2.43750263430995	2.22131814800262
1173270	P06733	112	2.46701750563469	2.24983164870582
1173271	P06733	113	2.48111389177622	2.26344977740226
1173272	P06733	114	2.66542778588855	2.37500345073776
1173273	P06733	115	2.64530959956151	2.51619511989749
1173274	P06733	116	2.60696824652943	2.50071943418288
1173275	P06733	117	2.62163964936989	2.48302734060881
1173276	P06733	118	2.44370864773186	2.45294543428086
1173277	P06733	119	2.40266627445466	2.40050813472595
1173278	P06733	12	2.09174758164516	1.68613448186252
1173279	P06733	120	2.52724977461703	2.30465787807299
1173280	P06733	121	2.40649953676893	2.23376920222514
1173281	P06733	122	2.35800117682449	2.18691627831552
1173282	P06733	123	2.44764306253068	2.27351682429106
1173283	P06733	124	2.01501556023846	1.85556736230254
1173284	P06733	125	2.2124701312263	2.04632276105618
1173285	P06733	126	2.30459706965766	2.13532404772433
1173286	P06733	127	1.89003314376442	1.6375953120432
1173287	P06733	128	1.95189344109096	1.66549110402377
1173288	P06733	129	1.94727141748185	1.80283820704261
1173289	P06733	13	2.59341624331711	2.39689581156689
1173290	P06733	130	2.47300089388557	2.21676719811807
1173291	P06733	131	2.68311174564899	2.35324259860705
1173292	P06733	132	2.41421582649867	2.25409698214045
1173293	P06733	133	2.5738930220966	2.42992153837799
1173294	P06733	134	2.63559743251997	2.45766673233378
1173295	P06733	135	2.49954120396898	2.46803888588387
1173296	P06733	136	2.33165145273264	2.29305784352072
1173297	P06733	137	2.52682198456614	2.26539976548331
1173298	P06733	138	2.38962044441226	2.17861794157789
1173299	P06733	139	2.20182450356585	1.80185847280669
1173300	P06733	14	2.60447212270798	2.42914142559746
1173301	P06733	140	2.01951275337325	1.78635942675197
1173302	P06733	141	1.92528496259198	1.71689339954041
1173303	P06733	142	2.04902574883237	1.80457022003188
1173304	P06733	143	2.05074435177228	1.94804282695602
1173305	P06733	144	1.95459219199275	1.8423654871889
1173306	P06733	145	2.2362429463692	1.89825355980759
1173307	P06733	146	2.1910726652268	1.90038058932958
1173308	P06733	147	2.54590553823168	2.15457561398515
1173309	P06733	148	2.54869631222867	2.31789899597269
1173310	P06733	149	2.58091817956873	2.37059248543639
1173311	P06733	15	2.56649829979984	2.36059023577705
1173312	P06733	150	2.54523697183428	2.3042561277136
1173313	P06733	151	2.58510294872785	2.48458185732581
1173314	P06733	152	2.49439882734514	2.38416771674223
1173315	P06733	153	2.61637371219947	2.28579734900351
1173316	P06733	154	2.468344025682	2.18855475244027
1173317	P06733	155	2.32420807976026	2.08154567701487
1173318	P06733	156	2.3176941514423	2.07525275106472
1173319	P06733	157	2.40470766007849	2.09280721365758
1173320	P06733	158	2.46911161769694	2.31565338790764
1173321	P06733	159	2.53893050144702	2.40466831486129
1173322	P06733	16	2.47363679077324	2.41269161294402
1173323	P06733	160	2.46206484031502	2.29854479601583
1173324	P06733	161	2.38429673390431	2.3652274919142
1173325	P06733	162	2.18784632556196	2.16265478880767
1173326	P06733	163	2.44242223343184	2.19238660120044
1173327	P06733	164	2.28081869932325	2.08203068597909
1173328	P06733	165	2.22355946270193	2.02671412146815
1173329	P06733	166	2.39913977106858	2.19633740022136
1173330	P06733	167	2.77823514545544	2.34017798402627
1173331	P06733	168	2.5503762142584	2.28067706639604
1173332	P06733	169	2.68606361160406	2.43332574218303
1173333	P06733	17	2.36623966388468	2.29615082152762
1173334	P06733	170	2.61437668505571	2.33220525555709
1173335	P06733	171	2.52467767035582	2.38736183100754
1173336	P06733	172	2.24874547612401	2.18637875742185
1173337	P06733	173	2.07017015103755	2.03542691066315
1173338	P06733	174	2.16500554123527	2.09517902766122
1173339	P06733	175	2.11803965814459	2.19161889941282
1173340	P06733	176	1.6566259359169	1.73307246856516
1173341	P06733	177	1.84790975842746	1.70165954817073
1173342	P06733	178	2.47314332753369	2.25574963578098
1173343	P06733	179	2.04170271234942	1.83894679259404
1173344	P06733	18	2.46947318826374	2.14724331607016
1173345	P06733	180	2.38279893469951	2.16847041710288
1173346	P06733	181	2.4326240978629	2.21660512889834
1173347	P06733	182	2.42335298979006	2.20764856786015
1173348	P06733	183	2.25249609111284	2.04258844454202
1173349	P06733	184	2.26707445644769	2.05667220000391
1173350	P06733	185	2.68896745775941	2.3977444765433
1173351	P06733	186	2.43557375064013	2.31357511827498
1173352	P06733	187	2.68999517583274	2.58092945377021
1173353	P06733	188	2.53729770607843	2.40154692238537
1173354	P06733	189	2.60231694014962	2.60617251793062
1173355	P06733	19	2.71989823686211	2.32266514689098
1173356	P06733	190	2.32269777892733	2.32325278340271
1173357	P06733	191	2.32051896894919	2.1049409656078
1173358	P06733	192	2.44612277500663	2.2720481165705
1173359	P06733	193	2.39859285442689	2.22613077514072
1173360	P06733	194	2.07216192311016	1.91077488260646
1173361	P06733	195	2.27664395373635	2.10831931571281
1173362	P06733	196	2.47414742019183	2.29912195102511
1173363	P06733	197	2.29609272929108	2.1271082397557
1173364	P06733	198	2.02362302045347	1.86388279150409
1173365	P06733	199	2.322943802597	2.15304831888281
1173366	P06733	2	0.863226582151392	0.812887567298226
1173367	P06733	20	2.57423529976808	2.34257150533761
1173368	P06733	200	2.37227754270355	2.20070828045753
1173369	P06733	201	2.04354788671315	1.76208292396993
1173370	P06733	202	1.8107448018752	1.83658641565132
1173371	P06733	203	2.12208479037072	2.15892820058879
1173372	P06733	204	2.16494493725552	2.1684684728376
1173373	P06733	205	1.65751946848624	1.59946359897782
1173374	P06733	206	1.68721493588274	1.62815156855004
1173375	P06733	207	1.80007626902649	1.73718378036462
1173376	P06733	208	1.83342976954948	1.76940567454647
1173377	P06733	209	2.01109199808845	1.87453335777967
1173378	P06733	21	2.65943705498253	2.44644739886946
1173379	P06733	210	1.93908443420432	1.96559613472151
1173380	P06733	211	2.0371154877718	2.08186605848936
1173381	P06733	212	2.02623492885707	2.03948892151941
1173382	P06733	213	1.87772551800828	2.03783040014978
1173383	P06733	214	1.85458058930065	2.00268332668819
1173384	P06733	215	1.92852024575125	1.85790745360951
1173385	P06733	216	1.64820710331258	1.63286946969963
1173386	P06733	217	1.76812750478246	1.74872125214578
1173387	P06733	218	1.50094203968658	1.49060076559256
1173388	P06733	219	1.61132057872913	1.59723441870866
1173389	P06733	22	2.60549048767294	2.36246538254427
1173390	P06733	220	2.38951004930791	2.1361090028177
1173391	P06733	221	2.21108502067546	1.96373751851052
1173392	P06733	222	2.45490317696451	2.1992834944462
1173393	P06733	223	2.37547737335565	2.12255242277268
1173394	P06733	224	2.66745850637061	2.33812043716305
1173395	P06733	225	2.49690049095263	2.33397634912505
1173396	P06733	226	2.63905388940207	2.49287164970641
1173397	P06733	227	2.64946429224723	2.4710631219109
1173398	P06733	228	2.40175256461135	2.37356798657313
1173399	P06733	229	2.16655084922217	2.13355871772411
1173400	P06733	23	2.57346705401238	2.47334074133037
1173401	P06733	230	2.65886136782458	2.39295936098236
1173402	P06733	231	2.47360304862103	2.2597512122541
1173403	P06733	232	1.98078666454667	1.78365493660892
1173404	P06733	233	2.25949726478695	2.05290953739997
1173405	P06733	234	2.43377894376391	2.22127824622439
1173406	P06733	235	2.16128157594012	1.92331836441688
1173407	P06733	236	2.20572268184817	1.98781652223463
1173408	P06733	237	1.99376546873176	1.75118479211753
1173409	P06733	238	2.0895428927207	1.9855250240642
1173410	P06733	239	1.96838607571934	1.85569137667052
1173411	P06733	24	2.38431014419881	2.27781408538905
1173412	P06733	240	2.13685802852187	1.80224054000653
1173413	P06733	241	2.37957970444485	1.955047990657
1173414	P06733	242	2.52728184589027	2.25836623598585
1173415	P06733	243	2.6754641686076	2.42308591352147
1173416	P06733	244	2.62187496177031	2.33944913326274
1173417	P06733	245	2.70965206982112	2.56606048129804
1173418	P06733	246	2.16706086542889	1.97635433170541
1173419	P06733	247	2.27188153517879	2.21943099321422
1173420	P06733	248	2.80965557673163	2.66180596616582
1173421	P06733	249	2.71259542754369	2.70985115322187
1173422	P06733	25	2.14320596219332	1.82868307518232
1173423	P06733	250	2.69721653700646	2.68220663440117
1173424	P06733	251	2.69282144066273	2.46175372365863
1173425	P06733	252	2.36986918115423	2.03240571943664
1173426	P06733	253	2.34322555008332	2.14847835668061
1173427	P06733	254	2.09510224458197	1.84704083041962
1173428	P06733	255	2.27942728327048	1.99324642123084
1173429	P06733	256	2.41116110654642	2.07773758994645
1173430	P06733	257	2.5833475413178	2.21221641130917
1173431	P06733	258	2.00065130811804	1.86062842893973
1173432	P06733	259	2.23802153203429	2.02343835477685
1173433	P06733	26	2.38031055771328	2.1035080543465
1173434	P06733	260	2.14896610885148	2.0980316664531
1173435	P06733	261	2.22455631782648	2.19262211105169
1173436	P06733	262	2.14268337589165	2.08166119674136
1173437	P06733	263	2.01088247427115	2.09614430392191
1173438	P06733	264	1.83310916719888	1.91161503167906
1173439	P06733	265	1.84813122307466	1.70992049455006
1173440	P06733	266	1.87345744304717	1.78015224362165
1173441	P06733	267	1.85930875471339	1.88350270704106
1173442	P06733	268	1.85091373004058	1.89695734073512
1173443	P06733	269	1.95916750322933	1.96967258634185
1173444	P06733	27	2.0906942124152	1.84278235248475
1173445	P06733	270	1.65589404458846	1.58472128482416
1173446	P06733	271	1.77572148429552	1.66861752948651
1173447	P06733	272	1.57590727976604	1.61739486621035
1173448	P06733	273	2.11133480711617	1.86737159662749
1173449	P06733	274	2.30468209224352	2.05415906013307
1173450	P06733	275	2.22016608310623	1.97251048171124
1173451	P06733	276	2.46976656136694	2.21364259894468
1173452	P06733	277	2.43007214184617	2.1087880373255
1173453	P06733	278	2.39461673970957	2.23516284657216
1173454	P06733	279	2.48338423339613	2.34248350140123
1173455	P06733	28	2.24189526678616	1.95698777837098
1173456	P06733	280	2.62643989100206	2.44881988480267
1173457	P06733	281	2.30278487472123	2.27795803915956
1173458	P06733	282	2.24694481941075	2.21122510834747
1173459	P06733	283	2.57383296872657	2.31081577679397
1173460	P06733	284	2.27044679525827	2.06348757588636
1173461	P06733	285	2.19076832708474	1.98651241196647
1173462	P06733	286	2.2808691951088	2.07355636806225
1173463	P06733	287	2.19133611695263	1.81319504656287
1173464	P06733	288	2.11540708134247	1.88165441788657
1173465	P06733	289	2.45530084959292	2.18882738670679
1173466	P06733	29	2.49619638706736	2.22833543414856
1173467	P06733	290	2.43241209140448	2.1882800253983
1173468	P06733	291	2.52986803705418	2.25056378852488
1173469	P06733	292	2.59132537167991	2.45174833155035
1173470	P06733	293	2.55714301816853	2.40593830731928
1173471	P06733	294	2.36711863676552	2.14010850087422
1173472	P06733	295	2.13570780899913	2.07717619422611
1173473	P06733	296	2.25791283796999	2.21679992689523
1173474	P06733	297	2.15751558097448	2.08794318425153
1173475	P06733	298	2.14527844245177	2.21793353541282
1173476	P06733	299	2.00308967446858	2.06778150199226
1173477	P06733	3	1.35126920234712	0.959771840623051
1173478	P06733	30	2.32276431752616	2.08235234429187
1173479	P06733	300	2.06233327745283	1.9088081782035
1173480	P06733	301	2.62788725858749	2.29989174935763
1173481	P06733	302	2.12007884889013	1.96993938492099
1173482	P06733	303	2.42029358961617	2.28153337575126
1173483	P06733	304	2.51274981914127	2.33898705143934
1173484	P06733	305	2.14038473597952	2.12106775767183
1173485	P06733	306	2.23218858915101	2.196969522502
1173486	P06733	307	2.46713147304348	2.20773441354768
1173487	P06733	308	2.22224276483267	2.01691899558272
1173488	P06733	309	2.21074276369628	2.00580916261474
1173489	P06733	31	2.5237500527452	2.24465337312862
1173490	P06733	310	2.03457371955334	1.78362940787936
1173491	P06733	311	1.97636547808534	1.69553030604241
1173492	P06733	312	1.97946344943679	1.84033548263083
1173493	P06733	313	2.08846143291836	1.93284802110433
1173494	P06733	314	2.5855562275433	2.24621589196811
1173495	P06733	315	2.49283482025284	2.12477457538385
1173496	P06733	316	2.55933214324488	2.33082811174647
1173497	P06733	317	2.44878874556954	2.21124779515971
1173498	P06733	318	2.27759622275554	2.0536233731994
1173499	P06733	319	2.24644411306256	2.18415547423186
1173500	P06733	32	2.5137488796578	2.37680382864241
1173501	P06733	320	2.26183106483043	2.22058521747337
1173502	P06733	321	2.18794349285572	2.11733874817851
1173503	P06733	322	2.21326702655402	2.28361542571414
1173504	P06733	323	2.11474760566411	2.17565114047492
1173505	P06733	324	2.05950323278961	1.90607415034321
1173506	P06733	325	2.556917437458	2.23132976843563
1173507	P06733	326	2.38523992854262	2.22610416869887
1173508	P06733	327	2.5603400651919	2.41682840163412
1173509	P06733	328	2.64059802799878	2.46249766929206
1173510	P06733	329	2.29245116891579	2.26797493184704
1173511	P06733	33	2.44913316693594	2.30159297797028
1173512	P06733	330	2.25423859313403	2.21827142137047
1173513	P06733	331	2.60578580357393	2.34168452661385
1173514	P06733	332	2.24850732587164	2.04229246143369
1173515	P06733	333	1.98719615582373	1.78984696882295
1173516	P06733	334	2.28467903287539	2.07723694693524
1173517	P06733	335	2.11697054324499	1.86323069986616
1173518	P06733	336	2.10111151905446	1.81604400531487
1173519	P06733	337	2.23311998705346	2.08538604660341
1173520	P06733	338	2.12588602945001	1.96900288851952
1173521	P06733	339	2.57892293126604	2.23980764793461
1173522	P06733	34	2.50563697713119	2.13997281616024
1173523	P06733	340	2.60290978806052	2.23111495672777
1173524	P06733	341	2.57814711188536	2.3490047324628
1173525	P06733	342	2.46246081755896	2.2244560056918
1173526	P06733	343	2.25998777755516	2.03661234140193
1173527	P06733	344	2.16053943355927	2.10116533978486
1173528	P06733	345	2.33757047937324	2.2937549706485
1173529	P06733	346	2.33927405855984	2.26353502137736
1173530	P06733	347	2.23229531024334	2.30199812419812
1173531	P06733	348	2.13249555672009	2.19279694502027
1173532	P06733	349	2.14335930561219	1.98708518254752
1173533	P06733	35	2.0110554690411	1.87067960099235
1173534	P06733	350	2.45907348502803	2.2033123137012
1173535	P06733	351	2.44989938288864	2.19444946741179
1173536	P06733	352	2.53056159073364	2.27237499501464
1173537	P06733	353	2.70291677075259	2.37237568548401
1173538	P06733	354	2.44835040737813	2.28707345644729
1173539	P06733	355	2.43293148347504	2.29374249540037
1173540	P06733	356	2.72317332001412	2.54227137458934
1173541	P06733	357	2.52442209874317	2.49207563003345
1173542	P06733	358	2.31322343875242	2.27525504899715
1173543	P06733	359	2.44419342935335	2.18557460408443
1173544	P06733	36	2.07395243854299	1.93144262327997
1173545	P06733	360	2.47065833231309	2.25690640329006
1173546	P06733	361	2.30742780742849	2.09921390872104
1173547	P06733	362	2.1095449031807	1.90804470905416
1173548	P06733	363	2.27351772920531	2.06645432021992
1173549	P06733	364	2.16785966047533	1.82238082139669
1173550	P06733	365	2.31308425552156	1.93081255525888
1173551	P06733	366	2.48424679269136	2.21679126158909
1173552	P06733	367	2.53702026041334	2.28933908365328
1173553	P06733	368	2.61693249700746	2.33467435478105
1173554	P06733	369	2.49049256224486	2.3543365437401
1173555	P06733	37	2.09886929400935	1.95551410805946
1173556	P06733	370	2.52105389158023	2.37107360047264
1173557	P06733	371	2.34694287369343	2.1206172543018
1173558	P06733	372	2.24201000837309	2.17987180835406
1173559	P06733	373	2.36405750840467	2.31934335667274
1173560	P06733	374	2.2152310322433	2.14370048511294
1173561	P06733	375	2.27192088344928	2.3402792942917
1173562	P06733	376	2.14551498048354	2.20537465015576
1173563	P06733	377	2.17047507341368	2.01328097570443
1173564	P06733	378	2.0113364881211	1.90530637934521
1173565	P06733	379	2.30612709543038	2.0555550377381
1173566	P06733	38	2.14662350545976	2.00164813069471
1173567	P06733	380	2.36199185305272	2.10952443466424
1173568	P06733	381	2.54338609867333	2.28476439736485
1173569	P06733	382	2.75121938878251	2.4190395085449
1173570	P06733	383	2.68828827154385	2.51887078950496
1173571	P06733	384	2.68891844976477	2.54104442204626
1173572	P06733	385	2.60730583573706	2.43033500332543
1173573	P06733	386	2.64613674144954	2.60966077930325
1173574	P06733	387	2.57858199258636	2.53161060711891
1173575	P06733	388	2.62906272049975	2.3641717121357
1173576	P06733	389	2.19670442077121	1.8502469463725
1173577	P06733	39	2.13299777723821	1.98848469159474
1173578	P06733	390	2.24020820548151	1.86040901931928
1173579	P06733	391	2.28042166146265	2.04107043886552
1173580	P06733	392	2.59189373462953	2.25233838224671
1173581	P06733	393	2.64640905176548	2.27313839205275
1173582	P06733	394	2.60007193661293	2.37018569911548
1173583	P06733	395	2.18887120189062	2.12853587741488
1173584	P06733	396	2.3803949945782	2.3351265501135
1173585	P06733	397	2.31403754020913	2.2391547191283
1173586	P06733	398	2.26335677844697	2.3320057493618
1173587	P06733	399	2.09858021200979	2.16003226871162
1173588	P06733	4	0.923562170801001	0.620655166918553
1173589	P06733	40	2.11852649781811	1.97450438887272
1173590	P06733	400	2.21216654921108	2.0535579571416
1173591	P06733	401	2.81193884500334	2.54521299071801
1173592	P06733	402	2.94553711606246	2.67427858459706
1173593	P06733	403	2.84988225570199	2.58186907014774
1173594	P06733	404	2.81158545671632	2.54487159206987
1173595	P06733	405	2.82001393445681	2.55301411125405
1173596	P06733	406	2.9223305271829	2.65185934105519
1173597	P06733	407	2.96880250575588	2.6302477529732
1173598	P06733	408	2.98302074215614	2.80461089026534
1173599	P06733	409	2.9467856537442	2.79117000853366
1173600	P06733	41	2.02193422912589	1.88118927016607
1173601	P06733	410	2.94084273874273	2.75356299275597
1173602	P06733	411	2.82094181912992	2.7795423433594
1173603	P06733	412	2.81616827546224	2.76214335676874
1173604	P06733	413	3.00291707296179	2.72634927416566
1173605	P06733	414	2.86833321710623	2.64209632264662
1173606	P06733	415	2.7424946321705	2.52052714687157
1173607	P06733	416	2.65124941690823	2.43237766856557
1173608	P06733	417	2.77348759444517	2.55046859035239
1173609	P06733	418	2.24766979080253	2.1014902323275
1173610	P06733	419	1.93553290590274	1.94175573478018
1173611	P06733	42	2.30238174948411	2.08561498042846
1173612	P06733	420	1.86456378416452	1.86040703141466
1173613	P06733	421	1.82754700715629	1.84860990581166
1173614	P06733	422	1.54473611151933	1.54352839306986
1173615	P06733	423	1.80935336409665	1.94098011272098
1173616	P06733	424	1.60035882383109	1.72628887077759
1173617	P06733	425	1.62278751415803	1.68621836337277
1173618	P06733	426	1.23604800158721	1.4544123309997
1173619	P06733	427	1.25047318744228	1.45556070589756
1173620	P06733	428	0.915456950112391	1.02001017315247
1173621	P06733	429	0.580530902301833	0.90910217374914
1173622	P06733	43	2.01472622270982	1.9683462259921
1173623	P06733	430	0.75717181341575	0.960722185618837
1173624	P06733	431	0.371680776767085	0.541924129214312
1173625	P06733	432	0.222614412341416	0.397915238234908
1173626	P06733	433	0.178829498618911	0.355615844330048
1173627	P06733	434	0.169261410568165	0.346372379150696
1173628	P06733	44	2.10840637746837	2.08041286678159
1173629	P06733	45	2.2736975820355	2.20823039698996
1173630	P06733	46	2.20680405376777	2.28541872200373
1173631	P06733	47	1.96320902428079	2.03730090459298
1173632	P06733	48	2.29096257532246	2.13772761370681
1173633	P06733	49	1.9308388670398	1.83558684997188
1173634	P06733	5	2.17477254500532	1.65743343209742
1173635	P06733	50	2.01443242739286	1.9163442761414
1173636	P06733	51	2.0796694058872	1.97936791638388
1173637	P06733	52	1.70706536330167	1.61940545836109
1173638	P06733	53	1.81476278812383	1.72344896119778
1173639	P06733	54	1.81549917258215	1.72416036185201
1173640	P06733	55	1.62312182922926	1.53830993226279
1173641	P06733	56	1.75549934624915	1.66619618943483
1173642	P06733	57	2.01476516290629	2.02338394733182
1173643	P06733	58	1.71595828881587	1.87652720447314
1173644	P06733	59	1.95865320748659	1.96722098358875
1173645	P06733	6	2.26444826286371	1.90469395481081
1173646	P06733	60	1.8946523343987	1.87352578058808
1173647	P06733	61	1.77844077493795	1.90306931997394
1173648	P06733	62	1.76828413649208	1.88046987443311
1173649	P06733	63	2.08216125526098	1.87803267167739
1173650	P06733	64	2.26134084326795	2.05113311492257
1173651	P06733	65	2.46547587468489	2.24834232169207
1173652	P06733	66	2.33432748066057	2.12164348624426
1173653	P06733	67	2.17884230794377	1.97143356214127
1173654	P06733	68	2.23682095320064	2.02744512743367
1173655	P06733	69	2.40465824715771	2.18958809416441
1173656	P06733	7	2.0506954095741	1.71975807118739
1173657	P06733	70	2.53972554955396	2.25356599757439
1173658	P06733	71	2.23176648195663	2.1166825540152
1173659	P06733	72	2.32127255151206	2.22471672655962
1173660	P06733	73	2.60340097732008	2.46540746408636
1173661	P06733	74	2.37755895701215	2.38904004800623
1173662	P06733	75	2.30667438783206	2.3077730285281
1173663	P06733	76	2.29696542550022	2.08218653885439
1173664	P06733	77	2.40421780788372	2.23156488706967
1173665	P06733	78	2.14210379400153	1.97834378924008
1173666	P06733	79	2.06706799433967	1.90585377893701
1173667	P06733	8	2.35486553026677	1.98174268039253
1173668	P06733	80	2.15928806163251	1.99494503482197
1173669	P06733	81	1.76841808328394	1.62739881492409
1173670	P06733	82	1.87657427705921	1.75345035655022
1173671	P06733	83	1.62618950797212	1.47969482764922
1173672	P06733	84	1.87666284600383	1.86348250272751
1173673	P06733	85	1.55051648519178	1.53561412777952
1173674	P06733	86	1.87445978149013	1.63235985519068
1173675	P06733	87	2.43591881913602	2.18094323152123
1173676	P06733	88	2.31334042358805	2.06252363452556
1173677	P06733	89	2.2178789326358	1.97030092891226
1173678	P06733	9	2.25466132655889	2.0267504833523
1173679	P06733	90	2.42470401156842	2.17010891617062
1173680	P06733	91	2.8326906689566	2.49774665854314
1173681	P06733	92	2.33757805689372	2.18005935299141
1173682	P06733	93	2.3998120499487	2.26174672686889
1173683	P06733	94	2.60472233972617	2.42783915929776
1173684	P06733	95	2.38382260948965	2.35624635293474
1173685	P06733	96	2.29347409247057	2.25617575188962
1173686	P06733	97	2.40128618735357	2.14412310455145
1173687	P06733	98	2.50688407407342	2.29190309027515
1173688	P06733	99	1.88420552176299	1.64513744473071
1173689	P06734	1	0.357835549898361	0.279312736775977
1173690	P06734	10	0.109290711768545	0.0392004442703258
1173691	P06734	100	1.71826598768204	1.43028494542085
1173692	P06734	101	1.72918069894768	1.44082934603585
1173693	P06734	102	1.79892692671555	1.50820924726002
1173694	P06734	103	1.73709998050543	1.44847994487402
1173695	P06734	104	1.71937497635871	1.43135630870292
1173696	P06734	105	1.76253653101483	1.47305349265801
1173697	P06734	106	1.58673388426346	1.30321541894197
1173698	P06734	107	1.6736457758802	1.38717859314879
1173699	P06734	108	1.72459854773503	1.43640265650749
1173700	P06734	109	1.7706380331796	1.48088012978377
1173701	P06734	11	0.0862806855679153	0.0169710944949644
1173702	P06734	110	1.71709388866401	1.42915261298385
1173703	P06734	111	1.56236731988822	1.27967555516267
1173704	P06734	112	1.69943468843576	1.41209254815802
1173705	P06734	113	1.81571724974605	1.52442991386126
1173706	P06734	114	1.65592858846198	1.37006250850284
1173707	P06734	115	1.6508309890788	1.36513785875602
1173708	P06734	116	1.83288893401353	1.54101900300377
1173709	P06734	117	1.77025213909611	1.48050732818488
1173710	P06734	118	1.71480531859579	1.42694168875072
1173711	P06734	119	1.73881017353795	1.45013211505286
1173712	P06734	12	0.0772381305831846	0.0082353322726243
1173713	P06734	120	1.79037427842793	1.49994677034524
1173714	P06734	121	1.70326656969374	1.41579442263824
1173715	P06734	122	1.71905600767468	1.43104816188105
1173716	P06734	123	1.61865606545574	1.33405455511367
1173717	P06734	124	1.73313936722471	1.4446537059478
1173718	P06734	125	1.70651952311486	1.41893701095041
1173719	P06734	126	1.74537615546574	1.45647532855549
1173720	P06734	127	1.56879197533322	1.28588223705985
1173721	P06734	128	1.66338343320743	1.37726442778458
1173722	P06734	129	1.61259908926214	1.32820307796998
1173723	P06734	13	0.156822137928502	0.0851192401994911
1173724	P06734	130	1.63468501820643	1.34953968294973
1173725	P06734	131	1.76402329655186	1.47448981571425
1173726	P06734	132	1.64701717703444	1.36145344044322
1173727	P06734	133	1.67311070697611	1.3866616778824
1173728	P06734	134	1.65818023110638	1.37223775817337
1173729	P06734	135	1.69091705328986	1.40386389647087
1173730	P06734	136	1.63263905868753	1.34756313805685
1173731	P06734	137	1.65866547940743	1.37270654313335
1173732	P06734	138	1.74343538901169	1.45460040777256
1173733	P06734	139	1.67755143193211	1.39095173941655
1173734	P06734	14	0.146507666316157	0.0751547145088344
1173735	P06734	140	1.7121584904393	1.42438466128918
1173736	P06734	141	1.8352105516436	1.5432618535722
1173737	P06734	142	1.75447326148207	1.46526379102038
1173738	P06734	143	1.72748118701256	1.43918749456971
1173739	P06734	144	1.84700850890575	1.55465953371078
1173740	P06734	145	1.78065374185171	1.49055602886269
1173741	P06734	146	1.67372966074294	1.38725963199413
1173742	P06734	147	1.70535021497484	1.41780737470346
1173743	P06734	148	1.87652567651932	1.5831752527951
1173744	P06734	149	1.76198537058808	1.47252103181673
1173745	P06734	15	0.159886231833883	0.0880793765580236
1173746	P06734	150	1.58899032753003	1.30539530636076
1173747	P06734	151	1.72676488350938	1.43849549357074
1173748	P06734	152	1.7741282970879	1.48425197719278
1173749	P06734	153	1.69581711895066	1.40859771435297
1173750	P06734	154	1.61961103236946	1.33497712223132
1173751	P06734	155	1.66807806912456	1.38179978567423
1173752	P06734	156	1.68322118172674	1.39642912784822
1173753	P06734	157	1.85197262649193	1.51721109639541
1173754	P06734	158	1.6840358874687	1.32310632854085
1173755	P06734	159	2.03153601920773	1.71099229481406
1173756	P06734	16	0.159173366232844	0.087390696821192
1173757	P06734	160	2.16665711149885	1.80966331416243
1173758	P06734	161	1.98043386683915	1.77157050124342
1173759	P06734	162	1.89437462002612	1.67564364548828
1173760	P06734	163	2.19211532590034	2.00921009662465
1173761	P06734	164	2.21770924816452	2.05550051170247
1173762	P06734	165	2.00351823806935	1.81671077211876
1173763	P06734	166	1.8914491111816	1.85025620101935
1173764	P06734	167	2.14177404294243	2.07930079463228
1173765	P06734	168	2.10182508434794	1.7573317814119
1173766	P06734	169	1.99108014913858	1.67190899788982
1173767	P06734	17	0.34152292850298	0.392499102436189
1173768	P06734	170	2.27132442456082	1.910779509851
1173769	P06734	171	2.06976576886853	1.82256396212759
1173770	P06734	172	1.98592010564286	1.70969725635049
1173771	P06734	173	2.00214486299232	1.69577034894646
1173772	P06734	174	2.41856977171062	2.03156005249773
1173773	P06734	175	2.34756639381502	2.12359294574383
1173774	P06734	176	2.19843046675766	2.00108168702528
1173775	P06734	177	2.22104839071884	1.99106650767761
1173776	P06734	178	2.10271669518666	2.01856184225517
1173777	P06734	179	1.89142418188808	1.80165059213449
1173778	P06734	18	0.736904624767216	0.449866220473078
1173779	P06734	180	2.01324597712155	1.70313232874805
1173780	P06734	181	1.84396843368697	1.58536276540655
1173781	P06734	182	1.91719102087583	1.65610108129919
1173782	P06734	183	1.605973265809	1.42625612782995
1173783	P06734	184	2.44013975182	2.11851407681624
1173784	P06734	185	2.01214222266487	1.8656647962259
1173785	P06734	186	2.11620237626962	1.98775926675396
1173786	P06734	187	2.37675387480937	2.20760513173942
1173787	P06734	188	2.20416552247479	2.18268461110733
1173788	P06734	189	1.83172938403296	1.81009696252688
1173789	P06734	19	0.616613166810126	0.407735228232813
1173790	P06734	190	2.14021605008376	1.89191046703984
1173791	P06734	191	2.3710227244533	2.16065119880292
1173792	P06734	192	1.88921550961939	1.69519057700916
1173793	P06734	193	1.97148114524081	1.77466513183044
1173794	P06734	194	1.88087288787451	1.54513083943573
1173795	P06734	195	1.84222072435386	1.47592432351483
1173796	P06734	196	2.02794439998723	1.79715914095014
1173797	P06734	197	2.13214890956009	1.80819162488225
1173798	P06734	198	2.47520033759485	2.10773838951887
1173799	P06734	199	1.98978958799966	1.89736380106654
1173800	P06734	2	0.163912976888641	0.0919695035617013
1173801	P06734	20	1.74942724305152	1.41798668310121
1173802	P06734	200	1.8731343022539	1.80623119139202
1173803	P06734	201	2.04590121286289	1.94127079440349
1173804	P06734	202	1.75424911796926	1.80132608580084
1173805	P06734	203	1.81354065338902	1.84581859985444
1173806	P06734	204	1.9692698882057	1.73012660847608
1173807	P06734	205	2.12233901683183	1.87800245921921
1173808	P06734	206	2.26415729882482	2.01500917826748
1173809	P06734	207	2.45285730522813	2.13080015335223
1173810	P06734	208	2.17778359921459	2.02568634789607
1173811	P06734	209	2.52694126283559	2.38456274260431
1173812	P06734	21	1.69930608575964	1.36956601956643
1173813	P06734	210	2.47047471339052	2.29814624124947
1173814	P06734	211	2.12373540162106	2.10498329632641
1173815	P06734	212	2.0289712635348	2.00064688591966
1173816	P06734	213	1.79703365371133	1.5714285231115
1173817	P06734	214	1.83316429897561	1.62789817479744
1173818	P06734	215	1.78195074823438	1.54655645017424
1173819	P06734	216	1.68238025350575	1.59217646184827
1173820	P06734	217	1.61441437839413	1.51372911196849
1173821	P06734	218	1.72804272967881	1.40729538904218
1173822	P06734	219	1.90849965381944	1.60530230291556
1173823	P06734	22	1.65482920907508	1.32659813938602
1173824	P06734	220	2.43447442360895	2.04692509671892
1173825	P06734	221	2.30374690643767	2.08126015118745
1173826	P06734	222	2.44192951892133	2.23631938529296
1173827	P06734	223	2.34396537669894	2.10981320752318
1173828	P06734	224	2.05416488524226	1.9716572817792
1173829	P06734	225	1.94264548938931	1.85113408035255
1173830	P06734	226	1.89584207493126	1.76183354126396
1173831	P06734	227	1.90264270475046	1.78996827639828
1173832	P06734	228	1.86451605162716	1.72126944153482
1173833	P06734	229	1.89114537963215	1.88880761082736
1173834	P06734	23	1.66695097115239	1.33830863839896
1173835	P06734	230	1.94219227474951	1.92533520596013
1173836	P06734	231	1.88312716767451	1.65206711021206
1173837	P06734	232	2.25952027306006	1.93124157562624
1173838	P06734	233	2.03313739363101	1.68067360834842
1173839	P06734	234	2.3399657622001	2.11890431945343
1173840	P06734	235	1.85814442665302	1.63129447468377
1173841	P06734	236	2.09062243962594	1.85588505186941
1173842	P06734	237	1.94940248297244	1.71945635837987
1173843	P06734	238	1.88358774897613	1.65587456452966
1173844	P06734	239	1.63861606504922	1.41921419745361
1173845	P06734	24	1.62958560877787	1.30221099546435
1173846	P06734	240	1.82316599025502	1.59750277490443
1173847	P06734	241	1.79538250916769	1.57066192241334
1173848	P06734	242	1.94766168273186	1.717774619424
1173849	P06734	243	1.99675480316204	1.6986952439804
1173850	P06734	244	1.97791990812622	1.8411266653563
1173851	P06734	245	2.36472395335779	2.23637218790912
1173852	P06734	246	1.94686979951729	1.80082911918141
1173853	P06734	247	1.94786067888966	1.94359869249831
1173854	P06734	248	1.93635208241871	1.9196931577093
1173855	P06734	249	2.03865119024525	1.80231456608422
1173856	P06734	25	1.75814822388174	1.42641178142873
1173857	P06734	250	1.99357621694675	1.80453366987767
1173858	P06734	251	1.73733497075136	1.55698609044919
1173859	P06734	252	1.78522569636346	1.60325199563959
1173860	P06734	253	1.69059579638606	1.5118326670624
1173861	P06734	254	1.72868906805269	1.54863352302763
1173862	P06734	255	1.71788543999699	1.53819643682881
1173863	P06734	256	1.7882451788313	1.60616903412243
1173864	P06734	257	1.96747101051524	1.77931415210467
1173865	P06734	258	1.84645648391518	1.66240536563753
1173866	P06734	259	2.39403692630233	2.0611943931268
1173867	P06734	26	1.81970849597136	1.48588345732405
1173868	P06734	260	2.31506525722929	1.95303631826898
1173869	P06734	261	2.00485530372895	1.79516337584107
1173870	P06734	262	2.01204933059838	1.78932592808183
1173871	P06734	263	1.87236884704496	1.70031186869817
1173872	P06734	264	1.96943543032599	1.81565004440287
1173873	P06734	265	1.99787111871031	1.81125524632488
1173874	P06734	266	2.06658059184392	2.01944587974353
1173875	P06734	267	1.81124102656076	1.75998199119466
1173876	P06734	268	2.45151630203512	2.11672362794351
1173877	P06734	269	2.25580604675534	1.89578763434523
1173878	P06734	27	1.86488210729398	1.52952443356419
1173879	P06734	270	2.31167314935345	2.09157160885401
1173880	P06734	271	1.94555606081706	1.72508861958038
1173881	P06734	272	1.85671614268381	1.68519022402292
1173882	P06734	273	2.33836194295239	2.17205974246537
1173883	P06734	274	2.01420899960405	1.82703882109392
1173884	P06734	275	1.86237238123257	1.82216597657871
1173885	P06734	276	1.75278138849895	1.70350575205933
1173886	P06734	277	1.89493181485287	1.5921947890234
1173887	P06734	278	2.01379846234505	1.64052168789683
1173888	P06734	279	1.96070859955334	1.74986033253488
1173889	P06734	28	1.81356484413212	1.47994824523686
1173890	P06734	280	2.25179100543606	2.05263182730505
1173891	P06734	281	2.27894073187435	2.04699469696517
1173892	P06734	282	2.30381500820981	2.21283735939058
1173893	P06734	283	1.84488043492929	1.75668596575895
1173894	P06734	284	2.09869858302044	1.78568572739175
1173895	P06734	285	1.85394843397081	1.59500416759937
1173896	P06734	286	1.96768931360359	1.69208499248824
1173897	P06734	287	1.67781749462096	1.41078779232747
1173898	P06734	288	1.60354450476339	1.30716898147796
1173899	P06734	289	1.59032275127316	1.43620812335699
1173900	P06734	29	1.90708406685464	1.57029457924329
1173901	P06734	290	0.732924638534449	0.765298412812622
1173902	P06734	291	0.532484743728853	0.784313765474322
1173903	P06734	292	0.873025406202505	0.994272793097535
1173904	P06734	293	0.411116595375861	0.501649639040127
1173905	P06734	294	0.380793631769532	0.472355462738311
1173906	P06734	295	0.417416624142017	0.507735922550481
1173907	P06734	296	0.414620492571739	0.505034657191125
1173908	P06734	297	0.407102699748222	0.497771925512528
1173909	P06734	298	0.375274854817428	0.46702392499338
1173910	P06734	299	0.398706721463315	0.489660803153336
1173911	P06734	3	0.132094489838929	0.0612305434325954
1173912	P06734	30	1.81919459003138	1.48538698701185
1173913	P06734	300	0.289541209455059	0.384199021898538
1173914	P06734	301	0.404991659171968	0.495732507610508
1173915	P06734	302	0.434659778449508	0.524394056921543
1173916	P06734	303	0.378009555747317	0.46966584391044
1173917	P06734	304	0.416675766314718	0.507020200298223
1173918	P06734	305	0.366177775813282	0.458235488624205
1173919	P06734	306	0.431536816383004	0.521377049661047
1173920	P06734	307	0.373096407948845	0.464919387737031
1173921	P06734	308	0.438400677331374	0.528008035845087
1173922	P06734	309	0.36342424282936	0.455575376580703
1173923	P06734	31	1.76723527185624	1.43519052709765
1173924	P06734	310	0.386488890191795	0.477857494349474
1173925	P06734	311	0.369457467867291	0.461403908389935
1173926	P06734	312	0.387781031459054	0.479105796282668
1173927	P06734	313	0.424991676950886	0.515053971516918
1173928	P06734	314	0.37403401601852	0.465825184955656
1173929	P06734	315	0.433136499041317	0.522922458824478
1173930	P06734	316	0.417618735350744	0.507931176598136
1173931	P06734	317	0.394192948854615	0.485300172302663
1173932	P06734	318	0.419951574321784	0.510184867793647
1173933	P06734	319	0.389566610156139	0.480830794466626
1173934	P06734	32	1.86408035146081	1.5287498794331
1173935	P06734	320	0.347213750292696	0.439914868179434
1173936	P06734	321	0.411403015145392	0.501926341256107
1173937	P06734	33	1.83070563826115	1.49650749227115
1173938	P06734	34	1.92181035950399	1.58452124319153
1173939	P06734	35	1.83145892530499	1.49723522204566
1173940	P06734	36	1.86323154916265	1.52792987501367
1173941	P06734	37	1.88532274380147	1.54927156703523
1173942	P06734	38	1.86702628433133	1.5315958636846
1173943	P06734	39	1.88051499359317	1.54462693255802
1173944	P06734	4	0.0766978791453022	0.00771341030371314
1173945	P06734	40	1.82329120772989	1.48934461604373
1173946	P06734	41	1.79974886235082	1.46660100743588
1173947	P06734	42	1.81169654234963	1.47814333056849
1173948	P06734	43	1.81623298451719	1.48252586185287
1173949	P06734	44	1.76014407996233	1.42833992277589
1173950	P06734	45	1.63015514452456	1.3027612081939
1173951	P06734	46	1.75675214038471	1.42506306378275
1173952	P06734	47	1.70056396689721	1.37078122373609
1173953	P06734	48	1.6729962232361	1.34414878920441
1173954	P06734	49	1.75414455965578	1.42254395217526
1173955	P06734	5	0.0491263017521815	-0.0189227278903997
1173956	P06734	50	1.7092584404101	1.37918071407762
1173957	P06734	51	1.72935962279323	1.39859991030959
1173958	P06734	52	1.70734142729933	1.37732874074253
1173959	P06734	53	1.87026630817651	1.53472596109115
1173960	P06734	54	1.71186923894897	1.38170293432228
1173961	P06734	55	1.71480321011656	1.38453736270348
1173962	P06734	56	1.81696727331235	1.48323523794489
1173963	P06734	57	1.81341554033788	1.4798040069715
1173964	P06734	58	1.76511080013989	1.43313813374274
1173965	P06734	59	1.69908886928982	1.3693561727439
1173966	P06734	6	0.0920743013568829	0.0225681464371952
1173967	P06734	60	1.66748958030053	1.33882897379719
1173968	P06734	61	1.70667915633342	1.37668893908308
1173969	P06734	62	1.69710270474779	1.36743739412404
1173970	P06734	63	1.78432592630878	1.45170133557752
1173971	P06734	64	1.71050433219848	1.38038433566868
1173972	P06734	65	1.84080619599128	1.5062653616778
1173973	P06734	66	1.71688524094441	1.38654875509008
1173974	P06734	67	1.76898634078292	1.43688218634708
1173975	P06734	68	1.75069505661796	1.41921148271562
1173976	P06734	69	1.66780285645323	1.339131621222
1173977	P06734	7	0.0928769433290239	0.0233435566426221
1173978	P06734	70	1.63747018032001	1.30982806191664
1173979	P06734	71	1.84943904610081	1.51460531935406
1173980	P06734	72	1.72064341031006	1.39017941855025
1173981	P06734	73	1.70564573429024	1.37569057863519
1173982	P06734	74	1.60684504871711	1.28024196947235
1173983	P06734	75	1.64995762306453	1.32189183490618
1173984	P06734	76	1.66317641433489	1.33466214347489
1173985	P06734	77	1.69647103116158	1.36682715174668
1173986	P06734	78	1.67277128613394	1.34393148369255
1173987	P06734	79	1.61331212669374	1.28648963460378
1173988	P06734	8	0.100023285658581	0.0302474402746123
1173989	P06734	80	1.72196738523976	1.39145847410409
1173990	P06734	81	1.68199760246611	1.35284477266918
1173991	P06734	82	1.7123000483253	1.38211912734307
1173992	P06734	83	1.71304131234982	1.38283524201123
1173993	P06734	84	1.72218978386291	1.3916733272616
1173994	P06734	85	1.64839602418589	1.32038321742876
1173995	P06734	86	1.67163568893937	1.34283441465744
1173996	P06734	87	1.94298143004752	1.5384671477731
1173997	P06734	88	1.83306091137926	1.5929032679017
1173998	P06734	89	1.93627903589457	1.7141842774199
1173999	P06734	9	0.035714578848437	-0.0318794223729729
1174000	P06734	90	1.91734908726834	1.66403084772368
1174001	P06734	91	1.88194667137917	1.77164186525308
1174002	P06734	92	1.87550218172608	1.75262862397007
1174003	P06734	93	1.88029286870383	1.5410498443838
1174004	P06734	94	1.691380794063	1.40431190360312
1174005	P06734	95	1.8349476239728	1.54300784642293
1174006	P06734	96	1.80401823010517	1.51312781462164
1174007	P06734	97	1.72138810209877	1.43330113379035
1174008	P06734	98	1.77942345162566	1.48936747950938
1174009	P06734	99	1.70030355301515	1.41293193419236
1174010	P06744	1	0.413439680577357	0.333030349222001
1174011	P06744	10	2.55313261407151	2.05123486907449
1174012	P06744	100	2.02662489678331	1.95102179192431
1174013	P06744	101	1.95145009738838	1.81189061681898
1174014	P06744	102	2.09265228050451	2.10892943221728
1174015	P06744	103	2.18121220601497	2.21604956117347
1174016	P06744	104	2.15172358058909	2.1556956859107
1174017	P06744	105	2.14207772449015	1.91746004174057
1174018	P06744	106	1.91954015978968	1.86309994907524
1174019	P06744	107	1.93476353797748	1.89937166840606
1174020	P06744	108	1.96620374097558	1.89787944878115
1174021	P06744	109	1.72462787413105	1.80631199881473
1174022	P06744	11	2.35737630824256	2.02274740974249
1174023	P06744	110	1.88466662614178	1.94813361179971
1174024	P06744	111	1.9606514337433	1.80533350267197
1174025	P06744	112	2.23326336325242	1.9058755014182
1174026	P06744	113	2.38974570077325	2.02518302885692
1174027	P06744	114	2.40971891900598	2.15098329619312
1174028	P06744	115	2.31908891507189	2.031562426536
1174029	P06744	116	2.75541124130013	2.36442350423782
1174030	P06744	117	3.01117105262023	2.57964025275506
1174031	P06744	118	2.75893715272238	2.47989964697765
1174032	P06744	119	2.6427887194663	2.36769185867713
1174033	P06744	12	2.46601661390511	2.14926663847071
1174034	P06744	120	2.62095942070914	2.34660317702189
1174035	P06744	121	2.5677014344649	2.2951521098118
1174036	P06744	122	2.82102197583314	2.53987807710359
1174037	P06744	123	2.65315350043726	2.37770498684742
1174038	P06744	124	2.40392292378204	2.13693022132228
1174039	P06744	125	2.77196652964939	2.49248696758911
1174040	P06744	126	2.96965936719631	2.61696566806883
1174041	P06744	127	2.64257888020001	2.46160955019303
1174042	P06744	128	2.75796895028465	2.59464953960756
1174043	P06744	129	2.94013711025137	2.73877142955238
1174044	P06744	13	2.73109651766492	2.37348727046788
1174045	P06744	130	2.80120977700364	2.74636988827966
1174046	P06744	131	2.36747859842134	2.31456679705273
1174047	P06744	132	2.84567186746161	2.56032915604105
1174048	P06744	133	2.65970393401026	2.42643546861838
1174049	P06744	134	2.36651074867511	2.14318964300568
1174050	P06744	135	2.44338188613051	2.21745272237927
1174051	P06744	136	2.67480652178148	2.44102566087424
1174052	P06744	137	2.53857887902788	2.30941990373869
1174053	P06744	138	2.52300011257997	2.29436968843603
1174054	P06744	139	2.00083079172452	1.67419088898476
1174055	P06744	14	2.39865458560097	2.19413662856324
1174056	P06744	140	1.76918904549654	1.45040820596738
1174057	P06744	141	2.26861811732417	1.86638593531577
1174058	P06744	142	2.04489219202042	1.81087780034577
1174059	P06744	143	2.27401131139845	2.053788278143
1174060	P06744	144	2.09004887408479	1.84420152649643
1174061	P06744	145	2.08160532188885	1.97785675646426
1174062	P06744	146	1.97519860198765	1.86227276984026
1174063	P06744	147	2.08652568748009	1.75361585769305
1174064	P06744	148	1.64818592267224	1.37591272547632
1174065	P06744	149	1.98422016424048	1.70054611038373
1174066	P06744	15	2.24339446122863	2.03135671933414
1174067	P06744	150	1.85510649441244	1.57581296569442
1174068	P06744	151	2.45700796653432	2.19047658515911
1174069	P06744	152	2.50532458150778	2.25871876507494
1174070	P06744	153	2.4764668260875	2.19897435587253
1174071	P06744	154	2.5584560818352	2.41999421990985
1174072	P06744	155	2.44071283469894	2.29345832793168
1174073	P06744	156	2.30067026716469	2.12924941310953
1174074	P06744	157	2.2698920105751	2.06764966085517
1174075	P06744	158	2.29111166587878	2.22996169500126
1174076	P06744	159	2.93640624398363	2.6266126652176
1174077	P06744	16	2.45840183369323	2.0228624642747
1174078	P06744	160	2.96772553265401	2.65686936360199
1174079	P06744	161	2.91505797277947	2.60598869097443
1174080	P06744	162	2.92773981329728	2.61824026627503
1174081	P06744	163	2.97304361178111	2.66200701273018
1174082	P06744	164	3.09104293422956	2.70949601287209
1174083	P06744	165	2.82718416627907	2.61521664883459
1174084	P06744	166	3.1060256688753	2.90616254556549
1174085	P06744	167	2.9984127774147	2.77033497807452
1174086	P06744	168	2.87984884651449	2.79760595648746
1174087	P06744	169	2.89589131948618	2.80031674772892
1174088	P06744	17	2.33402732768844	1.94847248322048
1174089	P06744	170	2.99211663061639	2.67707042913778
1174090	P06744	171	2.90307095221295	2.63681065111143
1174091	P06744	172	2.18663094289343	2.05282318511
1174092	P06744	173	2.13867510829847	2.02805921472737
1174093	P06744	174	2.22463202068478	2.0792340799213
1174094	P06744	175	1.86826756251883	1.77472207477393
1174095	P06744	176	1.67606282426773	1.61060322899368
1174096	P06744	177	1.81659797648819	1.71450462186813
1174097	P06744	178	1.89594525834548	1.93297214801607
1174098	P06744	179	1.88742894650243	1.91195737662912
1174099	P06744	18	2.09365488854721	1.71625531930083
1174100	P06744	180	2.35229002031564	1.92868418174701
1174101	P06744	181	2.3648190915866	2.10141546333588
1174102	P06744	182	2.42832779874174	2.18433430324251
1174103	P06744	183	2.4381890716707	2.1619952762258
1174104	P06744	184	2.56225974814326	2.42366883670748
1174105	P06744	185	2.35612208883081	2.27283233088798
1174106	P06744	186	2.339645339991	2.22504886964142
1174107	P06744	187	2.21158619530121	2.24314678468276
1174108	P06744	188	2.19977641075436	2.21895028042553
1174109	P06744	189	2.64172605456329	2.3132610273208
1174110	P06744	19	2.25555858320069	1.87266599988828
1174111	P06744	190	2.6103659620002	2.44359220185597
1174112	P06744	191	2.64230046033994	2.49600807207807
1174113	P06744	192	2.50671907529243	2.33316091663826
1174114	P06744	193	2.43544727080192	2.40611951011149
1174115	P06744	194	2.35117760939738	2.31192152331336
1174116	P06744	195	2.47785781976302	2.21809684038551
1174117	P06744	196	2.38966200892676	2.17865809590552
1174118	P06744	197	2.15536386715831	1.9523091426416
1174119	P06744	198	1.83805173580266	1.61105495751762
1174120	P06744	199	2.13339697945996	1.91794466193696
1174121	P06744	2	0.26595352100003	0.190548050432639
1174122	P06744	20	2.25451196006479	1.87165488622992
1174123	P06744	200	2.01707739547034	1.77370579965099
1174124	P06744	201	1.99092586263391	1.89025383938616
1174125	P06744	202	1.97963247079613	1.86655620783995
1174126	P06744	203	1.9271988579183	1.59969461518566
1174127	P06744	204	2.26065003823075	2.00078062256582
1174128	P06744	205	2.58230363743639	2.3330861015001
1174129	P06744	206	2.55208207648747	2.27202415750407
1174130	P06744	207	2.36792420400402	2.23592664350918
1174131	P06744	208	2.37257978794288	2.22763687625684
1174132	P06744	209	2.55075342218677	2.18355856565121
1174133	P06744	21	1.84244158298821	1.71001047077464
1174134	P06744	210	2.24024186673489	2.17816365563032
1174135	P06744	211	2.32039622286153	2.27716339653198
1174136	P06744	212	2.21157600469725	2.14016946411143
1174137	P06744	213	2.24421309974453	2.31351157094787
1174138	P06744	214	2.00493465345403	2.06956388515159
1174139	P06744	215	2.30403390035093	2.1423084637085
1174140	P06744	216	2.27712226611405	2.06637911096534
1174141	P06744	217	2.58613143732915	2.36490432301169
1174142	P06744	218	2.52860837567469	2.30933288443455
1174143	P06744	219	2.33637107804053	2.12361774914005
1174144	P06744	22	1.84617755397523	1.85543200116171
1174145	P06744	220	2.35200266242879	2.13871899039375
1174146	P06744	221	2.5110523683419	2.29237251141034
1174147	P06744	222	2.68125204142656	2.39029082625928
1174148	P06744	223	2.27897890611119	2.16229317093166
1174149	P06744	224	2.51326687979781	2.410197135888
1174150	P06744	225	2.6167074180378	2.47826244836149
1174151	P06744	226	2.48559757596147	2.49341316905056
1174152	P06744	227	2.13140900266352	2.13845398836471
1174153	P06744	228	2.50692609336133	2.28502373183531
1174154	P06744	229	2.36363046592624	2.19235457879108
1174155	P06744	23	1.74234946801957	1.74233916145854
1174156	P06744	230	2.32054041364866	2.15072647130588
1174157	P06744	231	2.05967057957876	1.89870734117462
1174158	P06744	232	2.0374440842338	1.87723493888374
1174159	P06744	233	2.28221885654275	2.11370507509294
1174160	P06744	234	1.82521703166498	1.58302525469237
1174161	P06744	235	1.83327838315913	1.55894737336955
1174162	P06744	236	1.76807746445051	1.63473938886022
1174163	P06744	237	1.76941920347103	1.79666289824232
1174164	P06744	238	1.86113605917983	1.9068328501315
1174165	P06744	239	2.05082000102115	2.05821552903281
1174166	P06744	24	1.59154062870742	1.4906854999836
1174167	P06744	240	1.88965680706512	2.04433253785077
1174168	P06744	241	1.83624874786848	1.97994909120681
1174169	P06744	242	2.1322132022803	1.9293993136386
1174170	P06744	243	2.64442141558936	2.3715315337857
1174171	P06744	244	2.5127155777692	2.26585900210253
1174172	P06744	245	2.67997265439122	2.39557570692029
1174173	P06744	246	2.52085310473773	2.38366702396465
1174174	P06744	247	2.57652071821323	2.42465856727814
1174175	P06744	248	2.29597097998498	2.12470956176378
1174176	P06744	249	2.18676090988235	1.98733900417025
1174177	P06744	25	1.4141362923642	1.46111239042757
1174178	P06744	250	2.29453737072235	1.88783919744788
1174179	P06744	251	2.1431876199994	1.90225168256459
1174180	P06744	252	2.48448954957647	2.25353886992981
1174181	P06744	253	2.57633145697227	2.31039906600305
1174182	P06744	254	2.26786081170179	2.15420642114073
1174183	P06744	255	2.28177949777293	2.15486548060887
1174184	P06744	256	2.61062558491852	2.25634765862936
1174185	P06744	257	2.01629745804813	1.76762276867434
1174186	P06744	258	2.11230305717228	1.8285053921442
1174187	P06744	259	1.8558165018935	1.72253313856277
1174188	P06744	26	2.43777391628647	2.02621606169813
1174189	P06744	260	2.37787192055103	2.25497261576346
1174190	P06744	261	2.3221178106526	2.22267494733746
1174191	P06744	262	2.64473142831322	2.5024773087523
1174192	P06744	263	2.55145139835986	2.23969300628198
1174193	P06744	264	2.64931971751047	2.30237515204012
1174194	P06744	265	2.41439302046616	2.21723128107861
1174195	P06744	266	2.18680991765752	2.13459152324972
1174196	P06744	267	2.05964955206215	2.0333102465394
1174197	P06744	268	2.18329572960485	2.12089566818523
1174198	P06744	269	2.10043938296023	2.18266275595197
1174199	P06744	27	2.21042484288032	1.96720770357524
1174200	P06744	270	2.07718563575388	2.14741055594906
1174201	P06744	271	2.18709754711388	2.03738648322113
1174202	P06744	272	2.18737209920593	2.20043562878628
1174203	P06744	273	2.18967213633058	2.22422246582039
1174204	P06744	274	2.16590901231449	2.16939983908241
1174205	P06744	275	1.94615152568286	1.96319045014816
1174206	P06744	276	1.82367934400375	1.81300773343656
1174207	P06744	277	1.69561990256044	1.83110536179253
1174208	P06744	278	1.73149250293932	1.85297349055204
1174209	P06744	279	2.5114841978972	2.46766674352561
1174210	P06744	28	2.11210777828908	1.89379114205936
1174211	P06744	280	2.63182664380476	2.60549108622278
1174212	P06744	281	2.56610067279529	2.51012931384227
1174213	P06744	282	2.6981821558471	2.30421410447353
1174214	P06744	283	2.57035675005652	2.34135280846449
1174215	P06744	284	2.68321132540602	2.47194332655597
1174216	P06744	285	2.53932305496049	2.30107111893036
1174217	P06744	286	2.50700499046214	2.41166184301458
1174218	P06744	287	2.21643023751461	2.11815821439055
1174219	P06744	288	2.45985956569796	2.13712162450119
1174220	P06744	289	2.11597466495985	1.82400543534822
1174221	P06744	29	2.35298374050112	2.09462901569214
1174222	P06744	290	2.22500722019201	2.01603220678283
1174223	P06744	291	2.1975694471825	1.98952533330224
1174224	P06744	292	2.19373940988618	1.98582524022237
1174225	P06744	293	2.46542087560622	2.24828918860363
1174226	P06744	294	2.2180088435393	2.00927126869801
1174227	P06744	295	2.12439127467345	1.9188299252031
1174228	P06744	296	2.63160734066903	2.3423304542019
1174229	P06744	297	2.57219178976065	2.4455580265409
1174230	P06744	298	2.31524410458615	2.21889281075223
1174231	P06744	299	2.72575606052307	2.58361132520314
1174232	P06744	3	0.148820043910536	0.0773886385343856
1174233	P06744	30	2.50237230085761	2.38076148341366
1174234	P06744	300	2.52169197512416	2.52828296958546
1174235	P06744	301	2.26031295095021	2.26298452687455
1174236	P06744	302	2.16812678435521	1.9577190917675
1174237	P06744	303	2.26517536104252	2.09723982557232
1174238	P06744	304	2.57484168860064	2.39639989818244
1174239	P06744	305	2.01280191339392	1.85342881932317
1174240	P06744	306	2.37266117702172	2.20107889895966
1174241	P06744	307	2.37119140252558	2.19965899047799
1174242	P06744	308	2.15292856206733	1.98880129821784
1174243	P06744	309	2.1269548128767	1.96370877764869
1174244	P06744	31	2.12816307513933	2.00646090426517
1174245	P06744	310	1.80971299138228	1.53618150027435
1174246	P06744	311	1.83275864739652	1.70025758319341
1174247	P06744	312	1.87472119071277	1.88809133989726
1174248	P06744	313	1.86682196689143	2.02227243044978
1174249	P06744	314	1.62350685091661	1.77442502973975
1174250	P06744	315	1.92030362426561	1.80829433526856
1174251	P06744	316	2.28436088241195	2.03452730146987
1174252	P06744	317	2.44704722704507	2.19169407855184
1174253	P06744	318	2.31471284238741	2.06384949036176
1174254	P06744	319	2.52655415773101	2.20199664384493
1174255	P06744	32	2.16627008433907	1.82706810193264
1174256	P06744	320	2.48013869519244	2.31778324193049
1174257	P06744	321	2.6604716158928	2.51356272278056
1174258	P06744	322	2.56834440221984	2.39269544021272
1174259	P06744	323	2.5009958465723	2.46944417586249
1174260	P06744	324	2.4958143492556	2.45165107653691
1174261	P06744	325	2.44718130858659	2.18846111155657
1174262	P06744	326	2.31428620823903	2.10583962001698
1174263	P06744	327	2.39506387019421	2.18387668464181
1174264	P06744	328	2.11621447491177	1.91448799780008
1174265	P06744	329	2.30162537305088	2.09360833738428
1174266	P06744	33	1.7280881502325	1.44927900375536
1174267	P06744	330	2.07875011074619	1.87829471197386
1174268	P06744	331	2.11498826300354	1.86131567376164
1174269	P06744	332	2.05557635301641	1.77205374106601
1174270	P06744	333	1.95509095046686	1.81678988560377
1174271	P06744	334	1.98015897638095	1.82822001386482
1174272	P06744	335	2.46720494303176	2.20032760206958
1174273	P06744	336	2.41906524503278	2.17538600633862
1174274	P06744	337	2.51711630778677	2.23824469563666
1174275	P06744	338	2.28139017884437	2.15232851563347
1174276	P06744	339	2.44939608217861	2.30184697311307
1174277	P06744	34	1.6152484670536	1.48208001953933
1174278	P06744	340	2.58764980203049	2.21920313753649
1174279	P06744	341	2.16685333605901	1.97615384332215
1174280	P06744	342	2.13037737438851	2.08272773797021
1174281	P06744	343	2.07015126875679	2.08719182722377
1174282	P06744	344	2.06300188318801	2.10184983839754
1174283	P06744	345	1.98463375394632	1.99427482667479
1174284	P06744	346	1.82189291599017	1.7132224723849
1174285	P06744	347	2.45522311783333	2.19959258046891
1174286	P06744	348	2.489105430834	2.23232534575665
1174287	P06744	349	2.40411001626943	2.15021362701355
1174288	P06744	35	2.95943749717617	2.58287332286062
1174289	P06744	350	2.51511003402002	2.25744767351723
1174290	P06744	351	2.59659119583247	2.33616436989291
1174291	P06744	352	2.67574134154502	2.34612225509312
1174292	P06744	353	2.64658840091929	2.47858569805751
1174293	P06744	354	2.82883920076877	2.67621798889835
1174294	P06744	355	2.64230121688747	2.46414307296132
1174295	P06744	356	2.61503448916778	2.57961375376993
1174296	P06744	357	2.50061812968817	2.4562918759236
1174297	P06744	358	2.73062904374674	2.46229212734813
1174298	P06744	359	2.55110331557194	2.33462207622942
1174299	P06744	36	3.10748014398552	2.69402749857408
1174300	P06744	360	2.45882772189227	2.24547717783819
1174301	P06744	361	2.20458310317921	1.87103036058609
1174302	P06744	362	2.22102132068413	1.88691086777953
1174303	P06744	363	1.89623725520022	1.57314596676833
1174304	P06744	364	1.94054011930239	1.61594573820668
1174305	P06744	365	1.94004116276449	1.61546371009828
1174306	P06744	366	2.10574958657846	1.70904315327032
1174307	P06744	367	1.93106349416551	1.7009110442444
1174308	P06744	368	2.17930599760293	1.96229609436234
1174309	P06744	369	1.84200608468984	1.60457424938513
1174310	P06744	37	3.00421012926005	2.73607350632071
1174311	P06744	370	1.95953612062135	1.85992907797687
1174312	P06744	371	1.97977225311441	1.86669124767078
1174313	P06744	372	1.88148210954693	1.55552892926777
1174314	P06744	373	1.69857382091757	1.42459108006725
1174315	P06744	374	1.74619829927768	1.47059977115284
1174316	P06744	375	2.16275492775664	1.87302360652642
1174317	P06744	376	2.14444660157005	1.85533643906931
1174318	P06744	377	2.0950901859442	1.80765457130268
1174319	P06744	378	2.54546174041495	2.20748171710587
1174320	P06744	379	2.44837855132432	2.08182660378647
1174321	P06744	38	2.66250700957036	2.39317617697488
1174322	P06744	380	2.50432170398514	2.27768404815703
1174323	P06744	381	2.29197129575557	2.19734018504642
1174324	P06744	382	2.31800921098795	2.24405952944843
1174325	P06744	383	2.19618329910973	2.09450115611341
1174326	P06744	384	2.16956850664668	2.21060165353866
1174327	P06744	385	2.07380665179848	2.1053013765685
1174328	P06744	386	2.24166577404952	2.27445208089645
1174329	P06744	387	2.24213065283795	2.2430354574374
1174330	P06744	388	2.22551215718227	2.36879310067604
1174331	P06744	389	2.09973189533645	2.23449287111865
1174332	P06744	39	2.70292781069932	2.21601866501767
1174333	P06744	390	2.00282012205458	1.88801124109019
1174334	P06744	391	2.5292018553756	2.18104894544387
1174335	P06744	392	2.71948706628986	2.29837134275439
1174336	P06744	393	2.71960278719355	2.45911042994974
1174337	P06744	394	2.69772001428374	2.45953492318989
1174338	P06744	395	2.5995679195461	2.33284716969455
1174339	P06744	396	2.62200844264452	2.49633865044371
1174340	P06744	397	2.54049936329291	2.40480758559964
1174341	P06744	398	2.32901992669594	2.08536574485799
1174342	P06744	399	2.22082246365006	2.00240400372114
1174343	P06744	4	0.360292901317165	0.281686716002827
1174344	P06744	40	2.85528046576943	2.40896713904564
1174345	P06744	400	2.09665576690845	1.85058426288381
1174346	P06744	401	1.95547452579782	1.85600528357565
1174347	P06744	402	2.0485250886053	1.93311146009683
1174348	P06744	403	2.24078147709814	1.90263810879332
1174349	P06744	404	2.4672338375486	2.07857306028711
1174350	P06744	405	2.58272377650349	2.35077198789101
1174351	P06744	406	2.62347894151938	2.41170926017875
1174352	P06744	407	2.44409092638435	2.20654173125457
1174353	P06744	408	2.29778814013306	2.2070149688657
1174354	P06744	409	2.31529466434795	2.21114013951249
1174355	P06744	41	2.64224076584459	2.06190114289433
1174356	P06744	410	2.28161344113556	1.96239471175789
1174357	P06744	411	2.08814265995098	1.82125273069491
1174358	P06744	412	2.00782476618362	1.92283408330469
1174359	P06744	413	2.0071302679191	1.94372798253855
1174360	P06744	414	2.00515799405755	1.90995689332444
1174361	P06744	415	1.96602531181271	2.01396420371972
1174362	P06744	416	1.90069380019548	1.93806183953625
1174363	P06744	417	2.20754868287584	2.17404305037312
1174364	P06744	418	2.07568832439174	2.0682212405511
1174365	P06744	419	2.26805058041285	2.22219136469005
1174366	P06744	42	2.37640632929555	1.96571314007762
1174367	P06744	420	2.25104515488523	2.06761158152067
1174368	P06744	421	2.47211904651367	2.28118495255293
1174369	P06744	422	2.43280876351638	2.2432083756079
1174370	P06744	423	2.25425763619987	2.07071507085038
1174371	P06744	424	2.41382097577527	2.22486479913923
1174372	P06744	425	2.47679948527986	2.28570659496779
1174373	P06744	426	2.48461516016052	2.22675022125598
1174374	P06744	427	2.54855915363816	2.4491520368738
1174375	P06744	428	2.74623023212734	2.66168143233011
1174376	P06744	429	2.56764858556716	2.45729291377916
1174377	P06744	43	2.46666738874004	2.07447668746821
1174378	P06744	430	2.51206503143596	2.54540749193315
1174379	P06744	431	2.59112487873068	2.60899762522913
1174380	P06744	432	2.75181270610938	2.54802676032905
1174381	P06744	433	2.43000291593919	2.28290001298684
1174382	P06744	434	2.54926151421039	2.39811244567052
1174383	P06744	435	2.54746134551269	2.39637335249058
1174384	P06744	436	2.50396410886251	2.35435187544714
1174385	P06744	437	2.41946459072376	2.2727192285228
1174386	P06744	438	2.12077657289412	1.98416499724328
1174387	P06744	439	2.16212955155189	1.90046012447707
1174388	P06744	44	2.56856713645139	2.14105348483559
1174389	P06744	440	2.03135598887198	1.74225767322556
1174390	P06744	441	1.76553252080928	1.62726528649495
1174391	P06744	442	2.04224521992357	1.80062605769813
1174392	P06744	443	2.28590573935144	2.03601974502302
1174393	P06744	444	2.32018840657484	2.06913928145016
1174394	P06744	445	2.41462859393356	2.16037533391455
1174395	P06744	446	2.43908353885338	2.1174936986877
1174396	P06744	447	2.30984184648513	2.15326416739537
1174397	P06744	448	2.66453635173812	2.51748955163605
1174398	P06744	449	2.58094314896398	2.40486674091724
1174399	P06744	45	2.28447163528357	2.00840899238988
1174400	P06744	450	2.23769054418224	2.21507220716061
1174401	P06744	451	2.20904618349089	2.1746122845929
1174402	P06744	452	2.28753700831192	2.0342331693758
1174403	P06744	453	1.93739361098637	1.68334894927167
1174404	P06744	454	1.67449882943316	1.39750784339745
1174405	P06744	455	1.698319516344	1.56233266222567
1174406	P06744	456	2.04409240648883	1.80241057353925
1174407	P06744	457	2.19281454806264	1.94608692034387
1174408	P06744	458	2.0765416066706	1.83375884817752
1174409	P06744	459	2.2818598509051	2.0321111241183
1174410	P06744	46	2.17686579422889	2.01604278072675
1174411	P06744	460	2.4424034408816	2.12070096419717
1174412	P06744	461	2.21786350737548	2.06440643842115
1174413	P06744	462	2.47151708044333	2.3310189732201
1174414	P06744	463	2.42915425481427	2.25822768928604
1174415	P06744	464	2.37060641944137	2.34347855733473
1174416	P06744	465	2.30156747918766	2.26399454890587
1174417	P06744	466	2.48805764281147	2.22795060727016
1174418	P06744	467	2.1378952158424	1.74009815644271
1174419	P06744	468	2.20998166055281	1.97036616894809
1174420	P06744	469	2.02821507050609	1.81633132939274
1174421	P06744	47	1.93237287128951	1.74797920140016
1174422	P06744	470	2.30332200256273	2.05023879604513
1174423	P06744	471	2.17697090007657	2.06998680340903
1174424	P06744	472	1.95147890142761	1.83935782329832
1174425	P06744	473	2.22991602729614	1.8921412983156
1174426	P06744	474	2.56773022513489	2.17565984025586
1174427	P06744	475	2.41966408450004	2.19324453024265
1174428	P06744	476	2.54455114306175	2.33545929750525
1174429	P06744	477	2.51879830398734	2.27871446209185
1174430	P06744	478	2.29422932226358	2.20357689337122
1174431	P06744	479	2.18745462179204	2.08763741089783
1174432	P06744	48	1.90889076289948	1.86710609824746
1174433	P06744	480	2.07842926301358	1.76610409805276
1174434	P06744	481	2.13467288389021	1.86620429285536
1174435	P06744	482	2.05079423102683	1.85598535703746
1174436	P06744	483	1.99352003154966	1.94246664949183
1174437	P06744	484	2.40633868950917	2.1912115230333
1174438	P06744	485	2.14241893886957	1.9362459528753
1174439	P06744	486	1.96227277311893	1.76221172561086
1174440	P06744	487	2.36385685004306	2.15017099311998
1174441	P06744	488	2.50158448149269	2.28322584783989
1174442	P06744	489	2.21076599576251	2.00227415382312
1174443	P06744	49	2.04656237938837	1.98731944035727
1174444	P06744	490	2.40655973993293	2.19142507373266
1174445	P06744	491	2.46038829541798	2.17692047109702
1174446	P06744	492	2.54478949173138	2.41908542445735
1174447	P06744	493	2.44583054358445	2.34504875699503
1174448	P06744	494	2.61000897903806	2.47179127174588
1174449	P06744	495	2.68352942741853	2.68462965526227
1174450	P06744	496	2.33938466395539	2.33937352141125
1174451	P06744	497	2.44971705044085	2.22975565807022
1174452	P06744	498	2.40027975738133	2.22776044541943
1174453	P06744	499	2.35222167007985	2.18133285673072
1174454	P06744	5	0.563216655408367	0.606671279182708
1174455	P06744	50	2.14855827844486	1.73186458185166
1174456	P06744	500	2.25224209344754	2.08474535352781
1174457	P06744	501	2.40141861315774	2.22886066248032
1174458	P06744	502	2.4045890569277	2.23192354050102
1174459	P06744	503	2.1169416384035	1.95403532678924
1174460	P06744	504	2.28895702703337	2.12021463520278
1174461	P06744	505	2.23017742806553	2.06342929068736
1174462	P06744	506	1.8820647302817	1.58460939980715
1174463	P06744	507	1.92955136730145	1.79111221861851
1174464	P06744	508	1.88207713728021	1.7668135130917
1174465	P06744	509	1.97967306283022	1.82923250692765
1174466	P06744	51	2.34667337922342	2.0838853925951
1174467	P06744	510	1.91703950340275	1.91053626999249
1174468	P06744	511	1.96273618399946	1.94189517088234
1174469	P06744	512	2.11815880865439	1.87583773928459
1174470	P06744	513	2.27699010445769	2.24112848677297
1174471	P06744	514	2.62857638120246	2.60235109743623
1174472	P06744	515	2.62969001947767	2.57156122257042
1174473	P06744	516	2.61719891813777	2.38249776666128
1174474	P06744	517	2.54796193106566	2.31560982878592
1174475	P06744	518	2.71302981166769	2.47507734188591
1174476	P06744	519	2.85274334856365	2.54354384391513
1174477	P06744	52	2.42636119215849	2.18243441902559
1174478	P06744	520	2.49474944191598	2.35832312648645
1174479	P06744	521	2.7715330692301	2.64728096683526
1174480	P06744	522	2.77210750789376	2.61597018614087
1174481	P06744	523	2.49030396434965	2.48553989055194
1174482	P06744	524	2.17253512705126	2.16576480931915
1174483	P06744	525	2.68385771797757	2.44353248970972
1174484	P06744	526	2.31137824066913	2.12945515932239
1174485	P06744	527	2.26652182664034	2.08612061861304
1174486	P06744	528	2.44042140566698	2.25412019124566
1174487	P06744	529	2.4794020033739	2.29177826835189
1174488	P06744	53	2.35557524684576	2.08218434544712
1174489	P06744	530	1.48693662853818	1.26134695682056
1174490	P06744	531	1.71376822189359	1.41397580320789
1174491	P06744	532	1.6139177181708	1.47814028620381
1174492	P06744	533	1.69461418741975	1.57766374759621
1174493	P06744	534	1.56932268434172	1.42475736247331
1174494	P06744	535	1.84166513394334	1.82967218126387
1174495	P06744	536	1.58646615918792	1.57034411333462
1174496	P06744	537	1.79023374099003	1.5509914074477
1174497	P06744	538	1.83640628215943	1.64136221074612
1174498	P06744	539	1.91277067735538	1.71513574044111
1174499	P06744	54	2.66215428029142	2.52017418078686
1174500	P06744	540	1.75668237823525	1.56626487503735
1174501	P06744	541	2.14481229526678	1.94122645086292
1174502	P06744	542	2.18899052847342	1.98390581984082
1174503	P06744	543	2.13146955499282	1.86182951758533
1174504	P06744	544	2.09139749960905	1.98374430584252
1174505	P06744	545	2.29443081998169	2.20145401484426
1174506	P06744	546	2.22563753110624	2.10312899152606
1174507	P06744	547	1.95328273837518	1.98182687271242
1174508	P06744	548	1.85534988808839	1.87442925710629
1174509	P06744	549	1.94158425056898	1.74153095940902
1174510	P06744	55	2.09008483692483	1.8724738105631
1174511	P06744	550	1.8564158965001	1.70501695716206
1174512	P06744	551	1.65813772722551	1.51346590288718
1174513	P06744	552	1.59975612332168	1.45706505039317
1174514	P06744	553	1.60996159911239	1.46692427823576
1174515	P06744	554	0.572891680862874	0.51574606367708
1174516	P06744	555	0.401304885380508	0.562635597418234
1174517	P06744	556	0.696625341918175	0.728908635034302
1174518	P06744	557	0.236200903958249	0.237719492540531
1174519	P06744	558	0.262818158069388	0.26343368541181
1174520	P06744	56	2.11271456357558	2.05496305589527
1174521	P06744	57	2.25726775467588	2.21617672977003
1174522	P06744	58	2.1009092167929	2.03325734174391
1174523	P06744	59	1.84758882848259	1.93034383448357
1174524	P06744	6	0.757631799745639	0.469890170834241
1174525	P06744	60	1.88764465635551	1.95625326360249
1174526	P06744	61	1.8738994343411	1.72676745510638
1174527	P06744	62	2.15455858007766	1.90912888796623
1174528	P06744	63	2.16564968835284	1.91984370085239
1174529	P06744	64	2.26403085824013	2.0148870275164
1174530	P06744	65	2.4143641020857	2.09361293465173
1174531	P06744	66	2.20789087222215	2.05477215147717
1174532	P06744	67	2.26417026340217	2.13070694920817
1174533	P06744	68	2.63507306677955	2.45716015709774
1174534	P06744	69	2.29492227181631	2.27036219599996
1174535	P06744	7	0.830049764433723	0.613930420801006
1174536	P06744	70	2.22678312803517	2.19174745605177
1174537	P06744	71	2.45878291432134	2.19966910191628
1174538	P06744	72	2.35902625113856	2.14906173779757
1174539	P06744	73	2.20025354814365	1.99567582163739
1174540	P06744	74	2.09500279643289	1.89399598201017
1174541	P06744	75	2.22103560831841	2.01575279506842
1174542	P06744	76	1.80649895816225	1.52502951618161
1174543	P06744	77	2.58422240236404	2.2577083396814
1174544	P06744	78	2.40760846597118	2.24771379391733
1174545	P06744	79	2.29233569660204	2.15791679506907
1174546	P06744	8	2.29569154542909	1.86903505537653
1174547	P06744	80	2.39191009126676	2.22224713318543
1174548	P06744	81	2.46772021112753	2.43729750497869
1174549	P06744	82	2.21567200259417	2.18101330513546
1174550	P06744	83	2.24556230798137	1.99368257255213
1174551	P06744	84	2.37416189547569	2.16368386508731
1174552	P06744	85	2.37268372716694	2.16225584757547
1174553	P06744	86	2.02574008926457	1.82708319666137
1174554	P06744	87	1.81469352221383	1.58603082041923
1174555	P06744	88	1.73775824199384	1.51170577449518
1174556	P06744	89	1.65444420011569	1.43121838339181
1174557	P06744	9	2.19376840309474	1.77056992711466
1174558	P06744	90	2.10762843065812	1.80252025086716
1174559	P06744	91	2.08128033322055	1.93769337524393
1174560	P06744	92	1.51007384542346	1.40743142372915
1174561	P06744	93	1.9814897021088	1.83098751188015
1174562	P06744	94	2.02868930367883	2.01839805341882
1174563	P06744	95	1.58260651290267	1.57466241133979
1174564	P06744	96	2.03714906186385	1.79757646392058
1174565	P06744	97	1.71733551431472	1.53437823135158
1174566	P06744	98	1.81746638400435	1.63111189459187
1174567	P06744	99	1.76542914304892	1.58084015563525
1174568	P06746	1	0.489670013442391	0.406674365007725
1174569	P06746	10	0.408476376873911	0.457180976742933
1174570	P06746	100	2.67048939476742	2.40419287614032
1174571	P06746	101	2.34780993570803	2.1382259657423
1174572	P06746	102	1.84558299238692	1.70194569895968
1174573	P06746	103	2.14241794895237	2.01027457380895
1174574	P06746	104	1.85453359045531	1.70029172894757
1174575	P06746	105	2.04793039371433	2.02893934271672
1174576	P06746	106	1.96520113417376	1.93622949554651
1174577	P06746	107	2.11003865232418	1.85994608537547
1174578	P06746	108	2.61217211272174	2.28470978167213
1174579	P06746	109	2.33792433425639	2.18039388197225
1174580	P06746	11	0.843650358473007	0.552990320849317
1174581	P06746	110	2.46549235612537	2.32519865372128
1174582	P06746	111	2.64924619921319	2.47085242826392
1174583	P06746	112	2.38680307730389	2.35912570044002
1174584	P06746	113	2.32329739443236	2.28498721889902
1174585	P06746	114	2.59958074518967	2.33568999136223
1174586	P06746	115	2.29131882602551	2.08365146741788
1174587	P06746	116	2.22007619254323	2.01482593002879
1174588	P06746	117	2.22422414416089	2.01883315133989
1174589	P06746	118	2.06595419172483	1.89756021674827
1174590	P06746	119	1.90548431983227	1.71066898266924
1174591	P06746	12	0.910627801315169	0.691774633164425
1174592	P06746	120	1.72311869431294	1.67630290888663
1174593	P06746	121	1.79569098148796	1.73362558981936
1174594	P06746	122	2.60454492186105	2.18732891671978
1174595	P06746	123	2.42977886299992	2.17911955432041
1174596	P06746	124	2.507654990411	2.27591836148367
1174597	P06746	125	2.63740617880781	2.36940166522991
1174598	P06746	126	2.36727416474975	2.25024691140249
1174599	P06746	127	2.15317429606698	2.03062355290632
1174600	P06746	128	1.66705719906958	1.39836568567464
1174601	P06746	129	1.78320594256214	1.79968099028785
1174602	P06746	13	1.67753344089415	1.34853206966869
1174603	P06746	130	1.72665176551839	1.88685787649682
1174604	P06746	131	1.7170361012447	1.86478105113852
1174605	P06746	132	1.90930720876829	1.79767100245556
1174606	P06746	133	1.67369993750231	1.71186964756554
1174607	P06746	134	2.24441907445883	1.99594062573519
1174608	P06746	135	2.35209285335234	2.09996128489433
1174609	P06746	136	2.65896279442946	2.32991296487754
1174610	P06746	137	2.31894458701368	2.16205807320665
1174611	P06746	138	2.57519649288035	2.43118078544366
1174612	P06746	139	2.69071141288497	2.51091082412072
1174613	P06746	14	1.92284960400328	1.58552522855319
1174614	P06746	140	2.52215734491983	2.48988771401566
1174615	P06746	141	2.36090031319367	2.32131435848727
1174616	P06746	142	2.50866666804181	2.24786041642814
1174617	P06746	143	2.39359688315202	2.18245946904229
1174618	P06746	144	1.96418718626852	1.7676186398435
1174619	P06746	145	2.40465341710656	2.19314088063373
1174620	P06746	146	2.47318302572763	2.25934543975608
1174621	P06746	147	2.25875308205212	2.05219060304653
1174622	P06746	148	2.06577414332192	1.69189309731757
1174623	P06746	149	2.11743781838899	1.88361625676998
1174624	P06746	15	2.06121319040605	1.71919446176061
1174625	P06746	150	2.96805297869468	2.53798507433093
1174626	P06746	151	2.78869080080806	2.50652054822051
1174627	P06746	152	2.73436299531476	2.45615923331251
1174628	P06746	153	2.44940986750102	2.18087389932269
1174629	P06746	154	2.76586273345559	2.48659025893844
1174630	P06746	155	2.67617932204113	2.39994959612489
1174631	P06746	156	2.3309380226511	2.06642152735498
1174632	P06746	157	2.4034714039273	2.13649402048122
1174633	P06746	158	2.66283387167911	2.38705692571155
1174634	P06746	159	2.77736687134792	2.43119720730653
1174635	P06746	16	1.99564645940792	1.65585225674632
1174636	P06746	160	2.5494800256956	2.37166932229327
1174637	P06746	161	2.75166087379149	2.58855548141077
1174638	P06746	162	2.87950147049383	2.68019301537456
1174639	P06746	163	2.65173056034008	2.60196215217416
1174640	P06746	164	2.38822736462738	2.33461160610161
1174641	P06746	165	2.67641447250287	2.39681426901753
1174642	P06746	166	2.6000601488646	2.36881525774295
1174643	P06746	167	2.48378303656388	2.25648315617712
1174644	P06746	168	2.47695850192371	2.24989016205153
1174645	P06746	169	2.44535967952859	2.21936341386854
1174646	P06746	17	1.9977763098451	1.65790984633463
1174647	P06746	170	2.12872863015083	1.87458986235647
1174648	P06746	171	1.94307561762142	1.66336989276112
1174649	P06746	172	1.90457266015457	1.76798556284405
1174650	P06746	173	2.0106494763681	1.85767604242951
1174651	P06746	174	2.36172534638659	2.02997906962048
1174652	P06746	175	2.36119075122647	1.99759688202865
1174653	P06746	176	2.35078811831928	2.1293594983163
1174654	P06746	177	2.2402525407331	2.00978673650135
1174655	P06746	178	2.17733433230024	1.98627924385013
1174656	P06746	179	2.21299421138842	2.1625415787278
1174657	P06746	18	1.83853318176758	1.50406946551573
1174658	P06746	180	2.20293790583797	2.23703815876432
1174659	P06746	181	2.11837510001955	2.12347864136701
1174660	P06746	182	2.10695804262036	2.25426125021545
1174661	P06746	183	2.03310354158051	2.17012506172621
1174662	P06746	184	2.00086571586386	1.83437387053474
1174663	P06746	185	1.91929511503181	1.7237050396
1174664	P06746	186	1.79285096662296	1.74336315787197
1174665	P06746	187	2.34210443962237	2.01102385437785
1174666	P06746	188	2.53196745163268	2.16257952801572
1174667	P06746	189	2.43216752099254	2.14080453956982
1174668	P06746	19	2.1995421717983	1.85283026402465
1174669	P06746	190	2.49131522429377	2.3397578116651
1174670	P06746	191	2.46620958656991	2.19936601572679
1174671	P06746	192	2.76858293945773	2.51304538205187
1174672	P06746	193	2.47737899039682	2.19985557257814
1174673	P06746	194	2.58038915225227	2.44118315249504
1174674	P06746	195	2.38723117518644	2.2417911761647
1174675	P06746	196	2.52502200343677	2.15870015381706
1174676	P06746	197	1.99741817563899	1.84945799358121
1174677	P06746	198	1.87133958052001	1.72765695060763
1174678	P06746	199	1.8515929713384	1.64207341673157
1174679	P06746	2	0.44137313188616	0.360016083795368
1174680	P06746	20	2.06430115996336	1.65567078272063
1174681	P06746	200	1.99979996824893	1.9458793889592
1174682	P06746	201	1.91364132906087	1.88420874588115
1174683	P06746	202	1.87535858257512	1.81535911353831
1174684	P06746	203	1.84170482645601	1.92465946289757
1174685	P06746	204	1.64099494972792	1.71797180521524
1174686	P06746	205	1.68602330908444	1.54526552780065
1174687	P06746	206	1.72070424882711	1.62453461285822
1174688	P06746	207	1.70115763110275	1.6056511662019
1174689	P06746	208	2.20852200915377	1.96126146398119
1174690	P06746	209	2.11360899021898	1.86956862201133
1174691	P06746	21	2.14805384237254	1.89720922473822
1174692	P06746	210	2.28298522595567	2.03319831782288
1174693	P06746	211	2.40506925018797	2.15114031636651
1174694	P06746	212	2.32777424053324	2.00996086478155
1174695	P06746	213	2.15630585990581	2.00493729809857
1174696	P06746	214	2.59561896464875	2.45091037046277
1174697	P06746	215	2.54448588391725	2.36964638568988
1174698	P06746	216	2.30085468930537	2.27609334042492
1174699	P06746	217	2.09480273274891	2.06424484720083
1174700	P06746	218	2.63086554679002	2.3659133727423
1174701	P06746	219	2.07076595899728	1.87058144383855
1174702	P06746	22	2.38871795528499	2.15127300141453
1174703	P06746	220	2.17359491036011	1.96992164914502
1174704	P06746	221	2.03159705355862	1.83274144784193
1174705	P06746	222	1.87986332703309	1.54415553063479
1174706	P06746	223	2.18643770841925	1.80846282958572
1174707	P06746	224	2.27201638870774	1.95648576435848
1174708	P06746	225	2.38634971768012	2.00043314961723
1174709	P06746	226	2.44886402425671	2.22145378427004
1174710	P06746	227	2.40410929491778	2.19978231312159
1174711	P06746	228	2.477561495661	2.2388767223208
1174712	P06746	229	2.34733614746776	2.25488192808215
1174713	P06746	23	2.30248184238846	2.03609694833853
1174714	P06746	230	2.01850758227831	1.92442234968422
1174715	P06746	231	2.40738305974362	2.14872668717772
1174716	P06746	232	2.16968327730056	1.88722577296282
1174717	P06746	233	2.24835415936404	2.10503984798154
1174718	P06746	234	2.60658340162418	2.17434998279299
1174719	P06746	235	2.45680279952531	2.19027837898734
1174720	P06746	236	2.47658580584139	2.23095502891777
1174721	P06746	237	2.6491224929507	2.36577221937498
1174722	P06746	238	2.4682873505945	2.33288470303779
1174723	P06746	239	2.42582306003195	2.27907372852867
1174724	P06746	24	2.06862842138414	1.95198993966873
1174725	P06746	240	1.96891650283065	1.73830831313947
1174726	P06746	241	2.10695494160862	1.87166343022127
1174727	P06746	242	1.98926234941789	1.75796387269077
1174728	P06746	243	1.9868484666749	1.68912500634377
1174729	P06746	244	1.87968347177545	1.74622316175809
1174730	P06746	245	1.96282978381842	1.84811334850265
1174731	P06746	246	1.96589177668719	1.81920572511143
1174732	P06746	247	1.91189808796766	1.90885622825846
1174733	P06746	248	1.84858227335188	1.83490117318692
1174734	P06746	249	1.92530730824288	1.6928161771663
1174735	P06746	25	1.95909403013476	1.83338439627747
1174736	P06746	250	1.97131847814911	1.78303108415146
1174737	P06746	251	1.90753298246727	1.72140968130109
1174738	P06746	252	1.91637611490619	1.72995278691864
1174739	P06746	253	2.35933803478542	2.04084479101478
1174740	P06746	254	2.60907353322438	2.21560046650194
1174741	P06746	255	2.45019145547712	2.22273617885072
1174742	P06746	256	2.71799914453158	2.50302261355245
1174743	P06746	257	2.56146690007743	2.31993541241324
1174744	P06746	258	2.49180685167459	2.39445107885603
1174745	P06746	259	2.29609995215759	2.19259665905764
1174746	P06746	26	2.31548154873322	1.96147358933314
1174747	P06746	260	1.96534543965206	1.78148263901015
1174748	P06746	261	2.00009379543118	1.95686437643483
1174749	P06746	262	2.09902308950921	2.06919947681563
1174750	P06746	263	2.31029635225275	2.29486956619652
1174751	P06746	264	2.30609611921349	2.2589461072539
1174752	P06746	265	2.6403898356348	2.33839498950865
1174753	P06746	266	2.53965285650172	2.40170307313367
1174754	P06746	267	2.57182863928937	2.45435204158614
1174755	P06746	268	2.60744164231959	2.45689104863816
1174756	P06746	269	2.5319742139009	2.52579636589988
1174757	P06746	27	1.94267472538275	1.64708001899012
1174758	P06746	270	2.51674675465232	2.49829814065804
1174759	P06746	271	2.70568098781933	2.46461534699657
1174760	P06746	272	2.59102941664104	2.39961842430818
1174761	P06746	273	2.58353452875012	2.39237782045133
1174762	P06746	274	2.13520910209367	1.87445302296841
1174763	P06746	275	2.00578842650561	1.71755755851079
1174764	P06746	276	2.37964776613343	2.12658132386777
1174765	P06746	277	2.21366269638614	1.96622773970717
1174766	P06746	278	2.5356628406923	2.27730317148145
1174767	P06746	279	2.71068866460534	2.37988389713763
1174768	P06746	28	2.0381352327683	1.73930177440685
1174769	P06746	280	2.53388137047148	2.36970255380893
1174770	P06746	281	2.44537720609969	2.30576596373623
1174771	P06746	282	2.68763464887276	2.50793844752247
1174772	P06746	283	2.65659321570517	2.6197624898193
1174773	P06746	284	2.21662866198575	2.18193750730915
1174774	P06746	285	2.36587893163493	2.10991713428907
1174775	P06746	286	2.50208011812509	2.28726212132755
1174776	P06746	287	2.27649443173744	2.06933003019029
1174777	P06746	288	2.15936674333883	1.95617621058617
1174778	P06746	289	2.22536846172375	2.01993864488158
1174779	P06746	29	1.97244947824786	1.67584458406025
1174780	P06746	290	2.16479024296773	1.78754981205692
1174781	P06746	291	2.47448038615697	2.1173437595525
1174782	P06746	292	2.43617164532144	2.10189957957881
1174783	P06746	293	2.35132493668519	1.98806579152293
1174784	P06746	294	2.5146993977921	2.28770965106096
1174785	P06746	295	2.44000766815331	2.1483786888562
1174786	P06746	296	2.35321104155042	2.20633918115705
1174787	P06746	297	2.4350576808239	2.10082340929386
1174788	P06746	298	2.45778672020672	2.09091557548121
1174789	P06746	299	2.41352931226398	2.18997203014741
1174790	P06746	3	0.313864587733865	0.236833606618053
1174791	P06746	30	1.75477524333268	1.50692639613836
1174792	P06746	300	2.29838235730227	2.06594434421665
1174793	P06746	301	1.85915760480876	1.71588828086866
1174794	P06746	302	1.9923634145277	1.8445747287038
1174795	P06746	303	1.73779036370433	1.59863874667616
1174796	P06746	304	1.80651566059602	1.66503235482334
1174797	P06746	305	2.08386030263287	1.86646046017583
1174798	P06746	306	1.88352855780065	1.83355279579528
1174799	P06746	307	1.83767145035001	1.81081634764871
1174800	P06746	308	2.0655798806524	1.99912664743045
1174801	P06746	309	1.90212805004885	1.98303266769485
1174802	P06746	31	1.67402762708462	1.39705262784361
1174803	P06746	310	1.79726093404269	1.86893604980307
1174804	P06746	311	2.01334123329124	1.86147831962872
1174805	P06746	312	1.69761209865978	1.60222592539046
1174806	P06746	313	1.82036749978392	1.72081652257668
1174807	P06746	314	1.53441140257595	1.4445622476007
1174808	P06746	315	1.79516327633177	1.69646741953573
1174809	P06746	316	2.70197203884178	2.28145055926316
1174810	P06746	317	2.30743749995465	2.06092894786846
1174811	P06746	318	2.47226108730057	2.24172529080671
1174812	P06746	319	2.58564439815958	2.31939604085589
1174813	P06746	32	1.77003994923369	1.63161978840467
1174814	P06746	320	2.62801055206206	2.50213712231285
1174815	P06746	321	2.29611743265054	2.16871696285716
1174816	P06746	322	2.40301356512799	2.05577942957769
1174817	P06746	323	2.3151860545696	2.01669648980771
1174818	P06746	324	1.63621973072703	1.50773263909359
1174819	P06746	325	1.81804036670248	1.70494936051556
1174820	P06746	326	1.68155979821936	1.54123352883312
1174821	P06746	327	1.91731986128428	1.91080711598617
1174822	P06746	328	1.65712260040111	1.64665034209881
1174823	P06746	329	1.8142007479751	1.58219226539567
1174824	P06746	33	2.31174359047571	2.09982581468533
1174825	P06746	330	1.58793522171802	1.65254852778167
1174826	P06746	331	1.34300449401324	1.55774003954524
1174827	P06746	332	1.14034270890975	1.34916669717798
1174828	P06746	333	0.767405818709104	0.748124787399099
1174829	P06746	334	0.252830629141957	0.463662721862566
1174830	P06746	335	0.620973339951138	0.700287324814422
1174831	P06746	34	2.30344172325568	2.09180561042248
1174832	P06746	35	2.3968533492416	2.18204799819817
1174833	P06746	36	2.3413646706437	2.1284419208139
1174834	P06746	37	2.29428927955732	2.0829636877538
1174835	P06746	38	2.40254534743338	2.18754688019086
1174836	P06746	39	2.66649016777735	2.37602978849137
1174837	P06746	4	0.388331167361799	0.308773709192941
1174838	P06746	40	2.52835932918207	2.4032126989337
1174839	P06746	41	2.56495867658314	2.46013515078806
1174840	P06746	42	2.61683229521339	2.47838308874629
1174841	P06746	43	2.58716679242839	2.59153637932273
1174842	P06746	44	2.26467989144242	2.26720330727938
1174843	P06746	45	2.33928681382928	2.12307206136283
1174844	P06746	46	2.41093486144507	2.2380540466983
1174845	P06746	47	2.21140979275175	2.04529839738855
1174846	P06746	48	2.18111499473153	2.01603143108032
1174847	P06746	49	1.8682320590588	1.56319904328817
1174848	P06746	5	0.435523148211235	0.354364576397845
1174849	P06746	50	1.90750190035485	1.76176384305592
1174850	P06746	51	1.63100136002053	1.51620915479708
1174851	P06746	52	1.8792682448446	1.72418719430681
1174852	P06746	53	1.96517968435649	1.94899617157751
1174853	P06746	54	1.56313237452401	1.54780198946417
1174854	P06746	55	1.83263575705838	1.59195482218462
1174855	P06746	56	2.57389557834193	2.15771943381301
1174856	P06746	57	2.22923367582487	1.98537839676547
1174857	P06746	58	2.57012309300389	2.33626706731446
1174858	P06746	59	2.57611618284297	2.31019109562197
1174859	P06746	6	0.366602623650963	0.287782364200723
1174860	P06746	60	2.36552944761643	2.24856138844491
1174861	P06746	61	2.19753955880935	2.07348360594481
1174862	P06746	62	2.0520839867297	1.86259576060543
1174863	P06746	63	1.78082344615398	1.62210329115683
1174864	P06746	64	1.93741804552882	1.74151927166717
1174865	P06746	65	2.06651837881172	2.00805184445556
1174866	P06746	66	1.97401666921871	1.90590110362953
1174867	P06746	67	2.04832682031787	1.80650132360092
1174868	P06746	68	2.37469994230649	2.12180136814252
1174869	P06746	69	2.47120955601442	2.21503663615538
1174870	P06746	7	0.358396847247576	0.279854990617623
1174871	P06746	70	2.56703591656397	2.2411049511877
1174872	P06746	71	2.36797557741069	2.20942555666209
1174873	P06746	72	2.63977165879151	2.49356506685755
1174874	P06746	73	2.71858390087676	2.53783766371997
1174875	P06746	74	2.5206185924791	2.4884011678499
1174876	P06746	75	2.45489435827714	2.41211940524138
1174877	P06746	76	2.61798558246688	2.35347039551417
1174878	P06746	77	2.38273030999847	2.17196157332572
1174879	P06746	78	2.07285269409752	1.87259738089256
1174880	P06746	79	2.31461704401996	2.10615923131287
1174881	P06746	8	0.223935026635692	0.149955145404423
1174882	P06746	80	2.02758800760144	1.7704832607519
1174883	P06746	81	1.91360658715251	1.6285032335809
1174884	P06746	82	1.96049834271527	1.81561637360803
1174885	P06746	83	2.26593054650626	2.02083022836814
1174886	P06746	84	2.50048325618955	2.26898994744735
1174887	P06746	85	2.56139903578181	2.29597326697347
1174888	P06746	86	2.48693423425434	2.36584719433866
1174889	P06746	87	2.22351876179692	2.09858139527631
1174890	P06746	88	2.46757118098566	2.1181467563704
1174891	P06746	89	2.27582473301167	1.97867060592115
1174892	P06746	9	0.316032696039777	0.238928156075005
1174893	P06746	90	2.08096699735877	1.79042393794713
1174894	P06746	91	2.02460019223723	1.73573108498547
1174895	P06746	92	2.33868585859442	2.08700915814265
1174896	P06746	93	2.20877371840041	1.96150463332123
1174897	P06746	94	2.46084578805651	2.13851760562361
1174898	P06746	95	2.31574826621055	2.15897019610006
1174899	P06746	96	2.51140381322713	2.36955244235728
1174900	P06746	97	2.63083220391965	2.45306317680576
1174901	P06746	98	2.40490624510508	2.37661467005639
1174902	P06746	99	2.27680752348605	2.24007464064873
1174903	P06748	1	0.627334695834336	0.456053403587736
1174904	P06748	10	0.621861627166405	0.450766023351694
1174905	P06748	100	2.45778116248808	2.23006838483641
1174906	P06748	101	2.45299368730386	2.24700817229408
1174907	P06748	102	2.5635211701848	2.32191998593575
1174908	P06748	103	2.41582206788444	2.32104428123881
1174909	P06748	104	2.25857945757228	2.15634914718568
1174910	P06748	105	2.41973217373619	2.25066927144302
1174911	P06748	106	2.34464627962467	2.14626513628153
1174912	P06748	107	2.40992306327991	2.35113954335522
1174913	P06748	108	2.22329946211727	2.15806024682147
1174914	P06748	109	2.33475730821884	2.01709803106689
1174915	P06748	11	0.537907224147821	0.369659997065175
1174916	P06748	110	2.48081402957765	2.0916925081312
1174917	P06748	111	2.49191628256486	2.26304538004688
1174918	P06748	112	2.50082263397064	2.29321439455444
1174919	P06748	113	2.55023289331844	2.30908254925495
1174920	P06748	114	2.41022412001185	2.31563625865773
1174921	P06748	115	2.36315172498602	2.25737352190278
1174922	P06748	116	2.43385528437595	2.10947134497545
1174923	P06748	117	2.22822751818409	1.95658483700127
1174924	P06748	118	1.85556394157742	1.71241654223405
1174925	P06748	119	1.74957204428992	1.61002070236779
1174926	P06748	12	0.884162482898257	0.833113161850203
1174927	P06748	120	1.81254367659525	1.67085585432439
1174928	P06748	121	1.77247512635803	1.63214673637517
1174929	P06748	122	1.80014501742915	1.6588778526939
1174930	P06748	123	1.73547976108275	1.59640653740273
1174931	P06748	124	1.82912200665185	1.68687172037801
1174932	P06748	125	1.78634874306134	1.64554965367991
1174933	P06748	126	1.85576789291157	1.71261357397596
1174934	P06748	127	1.78774549780467	1.64689901979837
1174935	P06748	128	1.84689241687607	1.7040392221045
1174936	P06748	129	1.82546860516288	1.68334227026526
1174937	P06748	13	1.27434722530813	0.885459646534144
1174938	P06748	130	1.79657877942196	1.65543260880965
1174939	P06748	131	1.81496411606201	1.67319417393548
1174940	P06748	132	1.87477626317198	1.73097703464716
1174941	P06748	133	1.78928873414026	1.64838989773092
1174942	P06748	134	1.85498662423076	1.71185881191603
1174943	P06748	135	1.88905236856741	1.74476878514312
1174944	P06748	136	1.8861204831712	1.74193637176796
1174945	P06748	137	1.89048322244531	1.74615109349218
1174946	P06748	138	1.78312967267735	1.64243979883259
1174947	P06748	139	1.8244989592542	1.68240552217665
1174948	P06748	14	1.06195246945858	0.75435020609638
1174949	P06748	140	1.90269728811765	1.75795076445485
1174950	P06748	141	1.86514441670951	1.72167197423002
1174951	P06748	142	1.86186786580412	1.71850658904107
1174952	P06748	143	1.77790243030789	1.63738990458309
1174953	P06748	144	1.83200758049189	1.6896593934399
1174954	P06748	145	1.78153219918408	1.64089652388239
1174955	P06748	146	1.71982099178997	1.58127903356481
1174956	P06748	147	1.69657870054597	1.55882529895629
1174957	P06748	148	1.75726677728336	1.61745437104977
1174958	P06748	149	1.75906822823523	1.61919470298
1174959	P06748	15	1.92522453657732	1.48285888552322
1174960	P06748	150	1.79933829059417	1.65809849621548
1174961	P06748	151	1.76445726195163	1.62440089937406
1174962	P06748	152	1.82758591763731	1.68538774727461
1174963	P06748	153	1.76861393996143	1.62841655101121
1174964	P06748	154	2.01445991547442	1.86592154700264
1174965	P06748	155	1.97399671793962	1.82683117121653
1174966	P06748	156	1.78205975680021	1.64140618270126
1174967	P06748	157	1.87303188007659	1.72929183439437
1174968	P06748	158	1.76070395515861	1.6207749335108
1174969	P06748	159	1.72528098656338	1.58655378347302
1174970	P06748	16	2.12285449192799	1.60727683725268
1174971	P06748	160	1.72161707442006	1.58301417930787
1174972	P06748	161	1.72214642853631	1.5835255736758
1174973	P06748	162	1.72343035734032	1.58476594177543
1174974	P06748	163	1.81642207862696	1.67460267123718
1174975	P06748	164	1.79453181148008	1.65345508970723
1174976	P06748	165	1.78736591797649	1.64653231822686
1174977	P06748	166	1.78237251585357	1.64170833057071
1174978	P06748	167	1.75449232501562	1.61477404946487
1174979	P06748	168	1.78886503987327	1.64798057842043
1174980	P06748	169	1.73705118228075	1.59792464395116
1174981	P06748	17	2.11396560298314	1.75931681997206
1174982	P06748	170	1.72749484214993	1.58869252811226
1174983	P06748	171	1.75777956836859	1.61794976433163
1174984	P06748	172	1.73745290397917	1.59831273617099
1174985	P06748	173	1.76111129767294	1.62116845584538
1174986	P06748	174	1.70659126997173	1.56849816529616
1174987	P06748	175	1.76096127127121	1.62102351948892
1174988	P06748	176	1.76699484239475	1.62685238564189
1174989	P06748	177	1.94738084080845	1.73461142760215
1174990	P06748	178	1.9081772213918	1.85736518782324
1174991	P06748	179	1.99161499179996	1.95953694443165
1174992	P06748	18	2.20720361694659	1.87095632077055
1174993	P06748	180	1.95382801555638	1.89116626200505
1174994	P06748	181	1.71752259931223	1.80469044856473
1174995	P06748	182	1.76467769619607	1.83745828508473
1174996	P06748	183	1.88492698232557	1.73742086415399
1174997	P06748	184	1.75398941234237	1.65669048854734
1174998	P06748	185	1.76061527697321	1.66309155307282
1174999	P06748	186	1.58224279140366	1.49077082916518
1175000	P06748	187	1.76466155982273	1.66700055499953
1175001	P06748	188	1.73766771053894	1.64092254394988
1175002	P06748	189	1.72619131563725	1.62983551631221
1175003	P06748	19	2.25530101719329	1.88555615861172
1175004	P06748	190	1.6610383260913	1.56689301546935
1175005	P06748	191	1.80994326792431	1.71074596054749
1175006	P06748	192	1.73817409923053	1.64141175205636
1175007	P06748	193	1.72129864662118	1.62510884412396
1175008	P06748	194	1.65005511114772	1.55628243534614
1175009	P06748	195	1.656879157603	1.56287495784982
1175010	P06748	196	1.44120631830335	1.35451939406059
1175011	P06748	197	1.51598502083516	1.4267610299385
1175012	P06748	198	1.74760067266436	1.65051850387909
1175013	P06748	199	1.7526883089922	1.65543352859376
1175014	P06748	2	0.619190033629371	0.448185070741101
1175015	P06748	20	2.20038737904527	1.97431792406487
1175016	P06748	200	1.77666795916204	1.67859960526262
1175017	P06748	201	1.6587747227902	1.56470621093927
1175018	P06748	202	1.74400158683326	1.64704152662085
1175019	P06748	203	1.60817957940526	1.51582764255208
1175020	P06748	204	1.63050210250673	1.53739281460207
1175021	P06748	205	1.62757586430451	1.53456585682479
1175022	P06748	206	1.68311327553606	1.58821901345833
1175023	P06748	207	1.6668499954953	1.57250750850964
1175024	P06748	208	1.53514965096971	1.44527544895141
1175025	P06748	209	1.67723027334055	1.58253560778147
1175026	P06748	21	2.10488080069995	1.8692642626623
1175027	P06748	210	1.72343186242074	1.62716968489578
1175028	P06748	211	1.72489554509989	1.62858370824157
1175029	P06748	212	1.8088872345316	1.70972575590034
1175030	P06748	213	1.65960153108759	1.565504967563
1175031	P06748	214	1.69601811376403	1.60068602067782
1175032	P06748	215	1.73229775915138	1.63573478246582
1175033	P06748	216	1.65596065944503	1.56198762218825
1175034	P06748	217	1.5853372314628	1.49376028210338
1175035	P06748	218	1.69979356870478	1.60433338325391
1175036	P06748	219	1.74180141291526	1.6449159994631
1175037	P06748	22	2.17958895160715	1.72523081081893
1175038	P06748	220	1.78865361035807	1.69017861131846
1175039	P06748	221	1.64025635472066	1.54681612782952
1175040	P06748	222	1.6645712539288	1.57030607932013
1175041	P06748	223	1.74057016280572	1.64372652279292
1175042	P06748	224	1.7199634252406	1.62381892368504
1175043	P06748	225	1.67341331342623	1.57884814839859
1175044	P06748	226	1.76387573876548	1.66624139501465
1175045	P06748	227	1.6582075916981	1.56415832128
1175046	P06748	228	1.65000362190854	1.55623269301654
1175047	P06748	229	1.77067380083639	1.6728088147234
1175048	P06748	23	2.06807404045999	1.66326412861572
1175049	P06748	230	1.82730379154351	1.72751748216375
1175050	P06748	231	1.73091997520069	1.63440374350534
1175051	P06748	232	1.89527566893023	1.79318323256937
1175052	P06748	233	1.89791228153725	1.79573039107118
1175053	P06748	234	1.85455913976943	1.75384812010743
1175054	P06748	235	1.85689780550838	1.75610744038223
1175055	P06748	236	1.86704396740532	1.76590936671286
1175056	P06748	237	1.88065377873224	1.77905742894126
1175057	P06748	238	1.86321709700162	1.76221233308035
1175058	P06748	239	1.91709135354929	1.81425876198241
1175059	P06748	24	2.2327191927167	2.04843636911227
1175060	P06748	240	1.88752781261932	1.78569824291996
1175061	P06748	241	1.88307311069967	1.78139467862788
1175062	P06748	242	1.75269741526688	1.65544232591382
1175063	P06748	243	1.8539440425301	1.75325389168023
1175064	P06748	244	2.29525382160787	2.0450506686906
1175065	P06748	245	2.35178673739269	2.09966555473394
1175066	P06748	246	2.34110840792792	2.08934951603763
1175067	P06748	247	2.38702283713025	2.13370617593778
1175068	P06748	248	2.63269408442129	2.3045354908222
1175069	P06748	249	2.4243869227925	2.26392299690215
1175070	P06748	25	2.31695410697726	2.15137822434473
1175071	P06748	250	2.57746992966076	2.43337708982607
1175072	P06748	251	2.64721839064194	2.46889341849944
1175073	P06748	252	2.44360440042726	2.41399988738806
1175074	P06748	253	2.31478880795419	2.27676730887944
1175075	P06748	254	2.38355031216819	2.12698896617063
1175076	P06748	255	2.39759620666035	2.18632310484854
1175077	P06748	256	2.34975920503795	2.14010910091839
1175078	P06748	257	1.97085185987716	1.66233719403946
1175079	P06748	258	1.84509221001331	1.70147156768527
1175080	P06748	259	1.92887354337722	1.8039752309611
1175081	P06748	26	2.26054268954756	2.0650149845048
1175082	P06748	260	1.81777995285594	1.66478505639581
1175083	P06748	261	1.89815530745729	1.88424577518174
1175084	P06748	262	1.77194038465355	1.74952563169712
1175085	P06748	263	1.88772815634118	1.64517806508505
1175086	P06748	264	1.59119570601107	1.40447105650351
1175087	P06748	265	2.43730493551954	2.18228232021457
1175088	P06748	266	2.22045509908855	1.97278969205657
1175089	P06748	267	2.42103942627654	2.16656866169526
1175090	P06748	268	2.44462790953487	2.18935684283194
1175091	P06748	269	2.52139252629513	2.19701013450334
1175092	P06748	27	2.30899736847344	2.25363802155717
1175093	P06748	270	2.4226820761423	2.26227599171536
1175094	P06748	271	2.54530543663835	2.40230386289847
1175095	P06748	272	2.4910819717961	2.31805434352693
1175096	P06748	273	2.51387358397591	2.48188500172527
1175097	P06748	274	2.31855275875041	2.28040355761975
1175098	P06748	275	2.42440008035913	2.16645279717373
1175099	P06748	276	2.46647030527485	2.25286046622376
1175100	P06748	277	1.8808338862296	1.71872061067852
1175101	P06748	278	1.89402379769264	1.6995972892679
1175102	P06748	279	1.87376631655465	1.82183940929904
1175103	P06748	28	2.2067238315031	2.1420469886245
1175104	P06748	280	1.9346192761299	1.86784037203485
1175105	P06748	281	1.71937182915141	1.53022018570654
1175106	P06748	282	1.86513447438029	1.67103744496225
1175107	P06748	283	1.93554689450884	1.73906093619688
1175108	P06748	284	1.96775004779267	1.77017151173356
1175109	P06748	285	2.02794887816587	1.76182105544349
1175110	P06748	286	1.96866720354678	1.86517796196208
1175111	P06748	287	2.24280086485306	2.15157574345796
1175112	P06748	288	2.09066259741889	1.97273344196513
1175113	P06748	289	1.8746878647037	1.90589853946499
1175114	P06748	29	2.36713208169759	2.01363753224042
1175115	P06748	290	1.91617624321247	1.93319191612389
1175116	P06748	291	2.03205409100494	1.82893136954488
1175117	P06748	292	1.77104947891797	1.62254682266691
1175118	P06748	293	0.813621145364391	0.619450856608718
1175119	P06748	294	0.583385935750553	0.60968177987584
1175120	P06748	3	0.631502372937008	0.460079681144235
1175121	P06748	30	2.29634972211456	1.9668214875276
1175122	P06748	31	2.4951929276587	2.12705267771523
1175123	P06748	32	2.33556295878352	2.02600843051858
1175124	P06748	33	2.2417174005034	2.09597412518905
1175125	P06748	34	2.34281345802037	2.21520506448388
1175126	P06748	35	2.21938498332613	2.06409849954473
1175127	P06748	36	2.24334931060456	2.2290620853585
1175128	P06748	37	2.17466391310187	2.14991962480119
1175129	P06748	38	2.16440270855625	1.92379962920168
1175130	P06748	39	2.1679519505547	1.97299324227921
1175131	P06748	4	0.484139318891431	0.317716311203571
1175132	P06748	40	2.29556886866313	1.97923916370017
1175133	P06748	41	2.47973939785601	2.09065433615296
1175134	P06748	42	2.48446959885807	2.25585134491882
1175135	P06748	43	2.44478297718309	2.2390760323831
1175136	P06748	44	2.5480106997825	2.30693574955344
1175137	P06748	45	2.3826279082726	2.2889763219033
1175138	P06748	46	2.25648275348797	2.15432357937193
1175139	P06748	47	2.48412552124832	2.15803603016888
1175140	P06748	48	2.22278248612863	1.95132454216095
1175141	P06748	49	2.33871997405217	2.06332854201118
1175142	P06748	5	0.549203791651785	0.380573298428549
1175143	P06748	50	2.36517131761032	2.05461224691133
1175144	P06748	51	2.18299445710756	2.03924351405445
1175145	P06748	52	2.311765502247	2.18521049330528
1175146	P06748	53	2.22666675248208	2.07113321528732
1175147	P06748	54	2.27244770612811	2.25717324031133
1175148	P06748	55	2.22712801039784	2.20060373786008
1175149	P06748	56	2.31113434877005	2.06555300770655
1175150	P06748	57	2.07841734428713	1.88649633600161
1175151	P06748	58	2.29709315982326	1.98071173922279
1175152	P06748	59	2.51849788215287	2.12809783563816
1175153	P06748	6	0.697481971517975	0.523820746108956
1175154	P06748	60	2.45383585341377	2.22625693088065
1175155	P06748	61	2.58258561270272	2.37220334646016
1175156	P06748	62	2.49339517045988	2.25417319752968
1175157	P06748	63	2.46195477882561	2.36561181708841
1175158	P06748	64	2.35457991124053	2.24909252976933
1175159	P06748	65	2.31573767368739	1.99536118883168
1175160	P06748	66	2.3262978209271	2.13884009311718
1175161	P06748	67	2.41430945982763	2.24543053754703
1175162	P06748	68	2.36881320446894	2.16961213383269
1175163	P06748	69	2.30061497401719	2.24554002215906
1175164	P06748	7	0.619291100805852	0.448282708944432
1175165	P06748	70	2.02088743663645	1.96251558842254
1175166	P06748	71	2.21460634144377	1.90102350585762
1175167	P06748	72	2.24338505100215	1.92882582104313
1175168	P06748	73	2.51594612278885	2.12563265150708
1175169	P06748	74	2.43674459632333	2.20974554020897
1175170	P06748	75	2.43698361587589	2.23154128518158
1175171	P06748	76	2.51734776419157	2.27731313572211
1175172	P06748	77	2.44227974723252	2.34660431334589
1175173	P06748	78	2.21579792521144	2.11501909225731
1175174	P06748	79	2.4688751111677	2.14330303086918
1175175	P06748	8	0.702784084545155	0.528942970829694
1175176	P06748	80	2.31815875403072	2.16982200219904
1175177	P06748	81	2.30290563392448	2.17665121961355
1175178	P06748	82	2.25898197460332	2.10235205742762
1175179	P06748	83	2.22668391103813	2.21296210386007
1175180	P06748	84	2.07865229617518	2.05716545770237
1175181	P06748	85	2.28287517700071	2.03825260360682
1175182	P06748	86	2.21535137512564	1.90174326228746
1175183	P06748	87	2.3358838583626	2.01818635999649
1175184	P06748	88	2.4538931753172	2.0656850155543
1175185	P06748	89	2.49221420356211	2.26333319328079
1175186	P06748	9	0.540700658748617	0.372358656956922
1175187	P06748	90	2.47119666523238	2.26459356571337
1175188	P06748	91	2.43354287932092	2.19635155478212
1175189	P06748	92	2.53117173047015	2.43248039929145
1175190	P06748	93	2.34319633107278	2.23809516787855
1175191	P06748	94	2.48022029168448	2.15426329591944
1175192	P06748	95	2.30105446832966	2.04600557643002
1175193	P06748	96	2.36189066776058	2.07291201576373
1175194	P06748	97	2.3055459986971	2.16029130183672
1175195	P06748	98	2.29987002727146	1.98339439404672
1175196	P06748	99	2.4452225817117	2.05730859493069
1175197	P06753	1	1.22299686569607	0.972152580092097
1175198	P06753	10	1.33311298636787	1.07853271807961
1175199	P06753	100	1.55566427931137	1.29353336565231
1175200	P06753	101	1.55045494132418	1.28850076833122
1175201	P06753	102	1.45848008272741	1.19964640178422
1175202	P06753	103	1.49629282169427	1.2361762428687
1175203	P06753	104	1.55443760022048	1.29234830491679
1175204	P06753	105	1.51230493767785	1.25164510516981
1175205	P06753	106	1.50526272266856	1.24484181606141
1175206	P06753	107	1.53298676592948	1.27162524731267
1175207	P06753	108	1.43280746150106	1.17484479261111
1175208	P06753	109	1.44487619454989	1.1865040617466
1175209	P06753	11	1.28422659279784	1.03130492561868
1175210	P06753	110	1.56552500313491	1.30305953815644
1175211	P06753	111	1.48885427588189	1.22899006953532
1175212	P06753	112	1.32961210045924	1.07515060904992
1175213	P06753	113	1.52972107087632	1.26847034966226
1175214	P06753	114	1.56298092030237	1.30060177011007
1175215	P06753	115	1.57636586069429	1.31353259074886
1175216	P06753	116	1.53514557925591	1.27371081714707
1175217	P06753	117	1.5545950637218	1.29250042604943
1175218	P06753	118	1.5423016887708	1.28062413658663
1175219	P06753	119	1.4777602416678	1.21827242998051
1175220	P06753	12	1.41359468513808	1.15628386085882
1175221	P06753	120	1.37660452661878	1.12054869198929
1175222	P06753	121	1.57400264304074	1.31124955154856
1175223	P06753	122	1.53395085823566	1.27255663021954
1175224	P06753	123	1.52699524630055	1.26583700594536
1175225	P06753	124	1.4940293330047	1.23398954906165
1175226	P06753	125	1.55452092251971	1.2924288002851
1175227	P06753	126	1.53465264732159	1.27323460924154
1175228	P06753	127	1.45333166341739	1.19467265631192
1175229	P06753	128	1.53210493927712	1.2707733389782
1175230	P06753	129	1.51016851174081	1.24958116317299
1175231	P06753	13	1.48445538492809	1.22474042267342
1175232	P06753	130	1.66665502540989	1.33425157406405
1175233	P06753	131	1.69943900543671	1.52655056268099
1175234	P06753	132	1.78586569701266	1.63160983334569
1175235	P06753	133	1.60661305880123	1.42657308832242
1175236	P06753	134	1.61793081027826	1.57931916710256
1175237	P06753	135	1.58344278340115	1.53321384028884
1175238	P06753	136	1.32071088774384	1.06318889422059
1175239	P06753	137	1.50143587535316	1.28354709383765
1175240	P06753	138	1.45112650506238	1.23494460293126
1175241	P06753	139	1.54993772354637	1.3304033876479
1175242	P06753	14	1.34787875357534	1.09279751730646
1175243	P06753	140	1.52567936564744	1.306968059152
1175244	P06753	141	1.50090799549315	1.28303712370788
1175245	P06753	142	1.49688777267479	1.27915329765636
1175246	P06753	143	1.53202970516722	1.31310294648965
1175247	P06753	144	1.28185582898894	1.07141688539022
1175248	P06753	145	1.41831139201012	1.20324282999122
1175249	P06753	146	1.50098723933384	1.28311367899022
1175250	P06753	147	1.34242568939894	1.12993175196008
1175251	P06753	148	1.44066869059687	1.22484159767552
1175252	P06753	149	1.52507306550115	1.30638232935302
1175253	P06753	15	1.49168685689992	1.23172654769782
1175254	P06753	150	1.41147300354632	1.19663645206987
1175255	P06753	151	1.56858074762136	1.3484138974761
1175256	P06753	152	1.51195605168173	1.29371034516415
1175257	P06753	153	1.46864567868968	1.25186939193153
1175258	P06753	154	1.31334084384371	1.10183368725679
1175259	P06753	155	1.46842984681595	1.25166088272899
1175260	P06753	156	1.56336712573089	1.34337716159456
1175261	P06753	157	1.55415098427138	1.33447370228095
1175262	P06753	158	1.49996498232455	1.28212610477271
1175263	P06753	159	1.52567779462927	1.30696654143481
1175264	P06753	16	1.45186675846885	1.19325745216549
1175265	P06753	160	1.57619916867345	1.3557738433026
1175266	P06753	161	1.42986689340889	1.21440628022736
1175267	P06753	162	1.58084575395105	1.36026278079863
1175268	P06753	163	1.47191482952627	1.25502762811872
1175269	P06753	164	1.5324993122754	1.31355662092591
1175270	P06753	165	1.52997104741965	1.31111413418933
1175271	P06753	166	1.46234624457191	1.24578368289454
1175272	P06753	167	1.51942341454295	1.30092435785124
1175273	P06753	168	1.46835568430849	1.25158923638212
1175274	P06753	169	1.56932637607843	1.3491342285018
1175275	P06753	17	1.46485067960581	1.20580085919565
1175276	P06753	170	1.55116199157838	1.33158611912613
1175277	P06753	171	1.42840145354313	1.21299055931219
1175278	P06753	172	1.46364296814459	1.24703641166624
1175279	P06753	173	1.39747806601734	1.18311633007159
1175280	P06753	174	1.55055198125226	1.33099680502507
1175281	P06753	175	1.38041612081856	1.16663325680758
1175282	P06753	176	1.45893645539729	1.24248957989952
1175283	P06753	177	1.53309506169295	1.31413215795771
1175284	P06753	178	1.50868100229839	1.29054641055412
1175285	P06753	179	1.46484525358943	1.24819790637512
1175286	P06753	18	1.41097343700761	1.15375154555278
1175287	P06753	180	1.38487386129127	1.17093975656171
1175288	P06753	181	1.47598306985303	1.25895784255679
1175289	P06753	182	1.49447307006217	1.27682052026135
1175290	P06753	183	1.44594593187512	1.22993979448766
1175291	P06753	184	1.4968235212274	1.27909122611045
1175292	P06753	185	1.47637150549086	1.25933309948101
1175293	P06753	186	1.23604959916112	1.02716475391263
1175294	P06753	187	1.35139625616637	1.13859796835713
1175295	P06753	188	1.47184625004302	1.2549613753771
1175296	P06753	189	1.21019948864402	1.0021916772457
1175297	P06753	19	1.44494617080373	1.18657166386966
1175298	P06753	190	1.49916794423814	1.28135610832626
1175299	P06753	191	1.36335678907978	1.15015270833498
1175300	P06753	192	1.1704442574873	0.963785248192659
1175301	P06753	193	1.36217129963014	1.14900743977243
1175302	P06753	194	1.40144537616248	1.18694903865327
1175303	P06753	195	1.48259700689491	1.26534738416853
1175304	P06753	196	1.41851281535943	1.20343741951692
1175305	P06753	197	1.40963007038467	1.19485604532431
1175306	P06753	198	1.50259070864308	1.28466274633235
1175307	P06753	199	1.44841613424286	1.23232618866077
1175308	P06753	2	1.0321007513347	0.787733124855657
1175309	P06753	20	1.25244065225309	1.00059740776766
1175310	P06753	200	1.20426205589376	0.996455687715639
1175311	P06753	201	1.43357363418595	1.21798725995078
1175312	P06753	202	1.36970812386518	1.15628855717123
1175313	P06753	203	1.4033339860307	1.18877357240145
1175314	P06753	204	1.36220862564211	1.14904349940003
1175315	P06753	205	1.51483778573422	1.29649430871351
1175316	P06753	206	1.45843902117955	1.24200902246252
1175317	P06753	207	1.32052026322024	1.10876952570884
1175318	P06753	208	1.47659416497811	1.25954820465211
1175319	P06753	209	1.53797536978384	1.31884688859809
1175320	P06753	21	1.37573264171638	1.11970638810444
1175321	P06753	210	1.32764334660548	1.11565093951815
1175322	P06753	211	1.3803081134461	1.16652891387291
1175323	P06753	212	1.39936049478887	1.18493489243326
1175324	P06753	213	1.43488764352396	1.21925668802217
1175325	P06753	214	1.42324477155003	1.20800883149035
1175326	P06753	215	1.39073867579369	1.17660559161141
1175327	P06753	216	1.38291603962655	1.16904835921157
1175328	P06753	217	1.2736896402651	1.06352775636921
1175329	P06753	218	1.45477071378698	1.23846517216865
1175330	P06753	219	1.52947082346525	1.31063088166492
1175331	P06753	22	1.36960218792623	1.11378392628737
1175332	P06753	220	1.50264237368335	1.28471265849852
1175333	P06753	221	1.35334141507968	1.14047713257344
1175334	P06753	222	1.46365241505172	1.24704553806188
1175335	P06753	223	1.53276205200231	1.31381044650779
1175336	P06753	224	1.44161693981635	1.2257576750146
1175337	P06753	225	1.49264389510357	1.27505340493516
1175338	P06753	226	1.56777483001039	1.34763532276661
1175339	P06753	227	1.39380724687259	1.17957005324342
1175340	P06753	228	1.19973312526779	0.992080413123806
1175341	P06753	229	1.51846690593766	1.30000030134801
1175342	P06753	23	1.39744521057688	1.14068230023567
1175343	P06753	230	1.27955379176438	1.0691929509099
1175344	P06753	231	1.42891067825986	1.2134825072241
1175345	P06753	232	1.50246410192714	1.28454043508647
1175346	P06753	233	1.51691595642028	1.2985019719239
1175347	P06753	234	1.46383636469181	1.24722324672049
1175348	P06753	235	1.51867788449646	1.30020412189726
1175349	P06753	236	1.53396966759679	1.31497709052678
1175350	P06753	237	1.58702746189199	1.36623475783291
1175351	P06753	238	1.43616783564324	1.22049344621406
1175352	P06753	239	1.47572266230438	1.25870627002781
1175353	P06753	24	1.36575525394141	1.11006750978417
1175354	P06753	240	1.58604335267362	1.36528403714092
1175355	P06753	241	1.5061552197731	1.28810632192833
1175356	P06753	242	1.52358321550303	1.30494302648426
1175357	P06753	243	1.55008865339769	1.33054919680202
1175358	P06753	244	1.56312219197567	1.34314053786937
1175359	P06753	245	1.46518135154569	1.24852260131303
1175360	P06753	246	1.35437329654095	1.14147400470775
1175361	P06753	247	1.52525848495885	1.30656145796176
1175362	P06753	248	1.36659251101357	1.15327864978393
1175363	P06753	249	1.55450310184464	1.33481387332768
1175364	P06753	25	1.21631313032564	0.965695608246004
1175365	P06753	250	1.45333557854215	1.23707872770944
1175366	P06753	251	1.59342525103034	1.37241548493445
1175367	P06753	252	1.55848500642902	1.33866068119337
1175368	P06753	253	1.33920771814431	1.12682295895121
1175369	P06753	254	1.54222551570236	1.3229528369962
1175370	P06753	255	1.52784236345205	1.30905767149501
1175371	P06753	256	1.4819713551223	1.2647429592987
1175372	P06753	257	1.47647555564253	1.25943361945416
1175373	P06753	258	1.58958538434457	1.36870589595335
1175374	P06753	259	1.49093766918362	1.27340506727402
1175375	P06753	26	1.28060590724233	1.02780708146421
1175376	P06753	260	1.43711759018929	1.2214109778075
1175377	P06753	261	1.4511805486962	1.23499681299085
1175378	P06753	262	1.76804351663583	1.54096354053115
1175379	P06753	263	1.69781260439859	1.47311539904917
1175380	P06753	264	1.79060986158627	1.56276426212446
1175381	P06753	265	1.88037199308416	1.64948097423294
1175382	P06753	266	1.73421047105923	1.50827837113888
1175383	P06753	267	2.04793892809741	1.74485587366175
1175384	P06753	268	1.92620603730169	1.78788038784916
1175385	P06753	269	1.99867800195695	1.8794583828719
1175386	P06753	27	1.28135226667685	1.02852811866701
1175387	P06753	270	1.85234290216056	1.70622236109821
1175388	P06753	271	2.00702268773392	1.99746653512813
1175389	P06753	272	1.76836941714224	1.75412281427994
1175390	P06753	273	1.98872973879355	1.75079989534864
1175391	P06753	274	1.89325346223408	1.70432769433639
1175392	P06753	275	1.96410152767986	1.77277205046054
1175393	P06753	276	1.85517091243673	1.66753719647248
1175394	P06753	277	1.62595655503407	1.44609954664924
1175395	P06753	278	1.82599646608957	1.63935257092277
1175396	P06753	279	1.78317333446616	1.59798232809762
1175397	P06753	28	1.1091493492298	0.862167643850883
1175398	P06753	280	1.55362302980279	1.6194004683665
1175399	P06753	281	1.60239720728892	1.8083321641395
1175400	P06753	282	1.44534858855282	1.64382443998151
1175401	P06753	283	1.39705911464409	1.38096638534402
1175402	P06753	284	0.668928290039299	0.652988371180921
1175403	P06753	285	0.36473315079707	0.571768652422019
1175404	P06753	29	1.09869748860358	0.852070390434575
1175405	P06753	3	1.24890807151575	0.997184679240739
1175406	P06753	30	1.0206399327903	0.776661145105875
1175407	P06753	31	1.24955459612518	0.997809268780804
1175408	P06753	32	1.05203728126754	0.806993254910269
1175409	P06753	33	1.20004741677925	0.94998175235485
1175410	P06753	34	1.27674110235513	1.02407340037658
1175411	P06753	35	1.14849239876084	0.900175875637727
1175412	P06753	36	1.23449775601504	0.983263272074776
1175413	P06753	37	1.14859216196561	0.900272254110058
1175414	P06753	38	1.24674569020389	0.995095662474315
1175415	P06753	39	1.15636390693433	0.90778032193094
1175416	P06753	4	1.31421685919244	1.0602776923478
1175417	P06753	40	1.22926417053924	0.978207249925717
1175418	P06753	41	1.36695653067794	1.11122803000786
1175419	P06753	42	1.20477936821419	0.954553159733972
1175420	P06753	43	1.3551228720659	1.09979585978277
1175421	P06753	44	1.27840483697654	1.02568068836966
1175422	P06753	45	1.07202946142475	0.826307147107158
1175423	P06753	46	1.15331823996371	0.904837987324328
1175424	P06753	47	1.07878309356601	0.832831644289958
1175425	P06753	48	1.26374972084754	1.01152278608873
1175426	P06753	49	1.35492885639447	1.09960842660974
1175427	P06753	5	1.36685067540255	1.11112576615462
1175428	P06753	50	1.28933304196683	1.03623812489875
1175429	P06753	51	1.23851607079708	0.98714525482519
1175430	P06753	52	1.29116131734379	1.038004371164
1175431	P06753	53	1.22867436874692	0.977637458730111
1175432	P06753	54	1.31389253499523	1.0599643717128
1175433	P06753	55	1.44870382180187	1.19020182654931
1175434	P06753	56	1.33731412534596	1.08259132222828
1175435	P06753	57	1.38242826155774	1.12617484120914
1175436	P06753	58	1.28940835813527	1.03631088576558
1175437	P06753	59	1.39130489899011	1.13475031507399
1175438	P06753	6	1.44754519057425	1.18908250497206
1175439	P06753	60	1.3188357112056	1.06473983750425
1175440	P06753	61	1.27825345742951	1.02553444477696
1175441	P06753	62	1.35582459698206	1.10047377681212
1175442	P06753	63	1.30775010200129	1.05403033711834
1175443	P06753	64	1.21176273288025	0.961299595153782
1175444	P06753	65	1.32012269720488	1.06598315907567
1175445	P06753	66	1.30021054839484	1.04674658294933
1175446	P06753	67	1.3380658205101	1.08331751413186
1175447	P06753	68	1.3957164940379	1.13901223500965
1175448	P06753	69	1.36347682713654	1.10786638467717
1175449	P06753	7	1.42521923626028	1.1675140181226
1175450	P06753	70	1.31281833141028	1.05892661334557
1175451	P06753	71	1.37544290655066	1.11942648297592
1175452	P06753	72	1.41799909646813	1.16053884080349
1175453	P06753	73	1.41824430567148	1.16077573063151
1175454	P06753	74	1.19326755089823	0.943431911481781
1175455	P06753	75	1.35050570114871	1.09533533868662
1175456	P06753	76	1.51098736704405	1.25037223662907
1175457	P06753	77	1.33336976616824	1.07878078594133
1175458	P06753	78	1.40599498314541	1.14894199899779
1175459	P06753	79	1.44357618512955	1.18524815860838
1175460	P06753	8	1.56198003816963	1.29963484556949
1175461	P06753	80	1.20263820975612	0.952484645779491
1175462	P06753	81	1.39285035197299	1.13624333444816
1175463	P06753	82	1.34836248995528	1.09326484164129
1175464	P06753	83	1.58087793927161	1.31789158504268
1175465	P06753	84	1.2865138463711	1.03351457802244
1175466	P06753	85	1.33954752551201	1.08474894834511
1175467	P06753	86	1.50323770662396	1.24288550407969
1175468	P06753	87	1.44421607295445	1.18586633653451
1175469	P06753	88	1.42209778294444	1.16449846842439
1175470	P06753	89	1.42041672603421	1.16287444584727
1175471	P06753	9	1.47792002517286	1.21842679240459
1175472	P06753	90	1.52934904418595	1.26811094496824
1175473	P06753	91	1.56747741120392	1.30494570558153
1175474	P06753	92	1.50778448887601	1.24727802463364
1175475	P06753	93	1.57797939375214	1.31509138040014
1175476	P06753	94	1.41315473486582	1.15585883707134
1175477	P06753	95	1.47860609164895	1.21908958224816
1175478	P06753	96	1.43075957844237	1.17286638943965
1175479	P06753	97	1.57727134240618	1.31440735158195
1175480	P06753	98	1.55606412905313	1.29391964942659
1175481	P06753	99	1.57728994910508	1.31442532699904
1175482	P06850	1	0.959718027965671	0.61034205981365
1175483	P06850	10	1.90981122075587	1.75971619912025
1175484	P06850	100	1.52814707512798	1.43851045414623
1175485	P06850	101	1.50590375474655	1.41702179765306
1175486	P06850	102	1.53446163213451	1.4446107729877
1175487	P06850	103	1.55065675968735	1.46025643770315
1175488	P06850	104	1.97133079691951	1.77096243182827
1175489	P06850	105	1.96096838667939	1.76095159395546
1175490	P06850	106	1.94369033720238	1.74425974832645
1175491	P06850	107	1.95120002725999	1.75151465214706
1175492	P06850	108	1.8968777559097	1.69903540853783
1175493	P06850	109	2.16052889268101	1.88723459726309
1175494	P06850	11	1.83769102302035	1.67725547307648
1175495	P06850	110	2.01827292801276	1.9104323375216
1175496	P06850	111	2.07743001032739	1.98914719305085
1175497	P06850	112	2.03246084893917	1.91383800024013
1175498	P06850	113	2.10512575009313	2.1258498632484
1175499	P06850	114	1.86960143383301	1.88552893862222
1175500	P06850	115	2.13535723140059	1.92606133317745
1175501	P06850	116	1.97014403524178	1.81221822330514
1175502	P06850	117	1.98683444897347	1.82834237029664
1175503	P06850	118	1.95958349548953	1.80201597799162
1175504	P06850	119	1.9177996403869	1.7616497514632
1175505	P06850	12	2.0644533092207	1.68011731499549
1175506	P06850	120	1.95758943609928	1.80008957237729
1175507	P06850	121	1.37562581281207	1.15381265699048
1175508	P06850	122	1.39127354598119	1.16892949913464
1175509	P06850	123	1.42927117354669	1.20563795597961
1175510	P06850	124	1.42751460390051	1.20394098263724
1175511	P06850	125	1.40105741280074	1.17838142221334
1175512	P06850	126	1.40155877545163	1.17886577480094
1175513	P06850	127	1.35951440278595	1.13824786946168
1175514	P06850	128	1.41383913915607	1.19072949445838
1175515	P06850	129	1.40647104338862	1.18361138096451
1175516	P06850	13	1.88550027094004	1.55300052374091
1175517	P06850	130	1.4388697393563	1.21491086487868
1175518	P06850	131	1.43234982105599	1.20861215217228
1175519	P06850	132	1.39527156504224	1.17279187475046
1175520	P06850	133	1.41892458166381	1.19564239978415
1175521	P06850	134	1.3795176582852	1.15757246124014
1175522	P06850	135	1.39464302588331	1.17218466045659
1175523	P06850	136	1.39278852491462	1.17039307837266
1175524	P06850	137	1.40657056044015	1.18370752163501
1175525	P06850	138	1.62569594008716	1.32889160813924
1175526	P06850	139	1.40531709956026	1.27661699918019
1175527	P06850	14	1.76071789282028	1.43245172015243
1175528	P06850	140	1.59776258177425	1.48409809063315
1175529	P06850	141	1.57168428158158	1.42703883623677
1175530	P06850	142	1.52010744950571	1.5190241977286
1175531	P06850	143	1.4244315236954	1.41380693442485
1175532	P06850	144	1.42915839116698	1.20216650057915
1175533	P06850	145	1.35798886514173	1.17917637884904
1175534	P06850	146	1.41523399379667	1.23447931404394
1175535	P06850	147	1.4131586337722	1.23247436613595
1175536	P06850	148	1.39868673205745	1.21849346223228
1175537	P06850	149	1.39330657057359	1.21329583705664
1175538	P06850	15	1.80464686328472	1.47489028329056
1175539	P06850	150	1.39395665454485	1.2139238651977
1175540	P06850	151	1.39282037786084	1.21282613972662
1175541	P06850	152	1.45179911669774	1.26980386776065
1175542	P06850	153	1.46430787027586	1.28188822855699
1175543	P06850	154	1.39640882254214	1.21629283686442
1175544	P06850	155	1.44989083372024	1.2679603283658
1175545	P06850	156	1.48562529471323	1.3024824025921
1175546	P06850	157	1.46363317047387	1.28123641974282
1175547	P06850	158	1.48095596594203	1.29797149323606
1175548	P06850	159	1.54200869599612	1.35695284681123
1175549	P06850	16	1.83822483070139	1.50732902872887
1175550	P06850	160	1.60037168289711	1.41333571393379
1175551	P06850	161	1.56394242897248	1.37814241947662
1175552	P06850	162	1.67831561017329	1.48863518587616
1175553	P06850	163	1.79644652564502	1.64352475429146
1175554	P06850	164	1.76472862319858	1.61288296616506
1175555	P06850	165	1.75574453106547	1.60420368328639
1175556	P06850	166	1.71444836499812	1.56430859964379
1175557	P06850	167	1.84420410765733	1.68966203313333
1175558	P06850	168	1.88023656485049	1.72447199324501
1175559	P06850	169	1.84967375490943	1.69494610803419
1175560	P06850	17	1.68789454329249	1.3718718362757
1175561	P06850	170	1.82561411343513	1.67170275397893
1175562	P06850	171	1.83799389032738	1.683662513967
1175563	P06850	172	1.7839294012717	1.63143230670144
1175564	P06850	173	1.71226986074451	1.56220400694935
1175565	P06850	174	1.69373642580795	1.54429936815618
1175566	P06850	175	1.79226737597543	1.63948739340544
1175567	P06850	176	1.78536439948995	1.63281861878307
1175568	P06850	177	1.67385328176871	1.52509081273654
1175569	P06850	178	2.02620515371317	1.79898132794285
1175570	P06850	179	1.82405880756346	1.76432062742763
1175571	P06850	18	1.63336954414562	1.31919674295035
1175572	P06850	180	1.84817363904664	1.8091821338187
1175573	P06850	181	1.86188943001005	1.79056685004575
1175574	P06850	182	1.80512763241446	1.8775431597831
1175575	P06850	183	1.72193166228291	1.78438243642177
1175576	P06850	184	1.83964582943822	1.68189590718025
1175577	P06850	185	1.5397495151077	1.43793916264405
1175578	P06850	186	1.60823113034743	1.50409735668836
1175579	P06850	187	1.70811967879072	1.600596920076
1175580	P06850	188	1.68861571278936	1.58175467806937
1175581	P06850	189	1.67664331988084	1.57018848047833
1175582	P06850	19	1.57451540969934	1.26233939177112
1175583	P06850	190	1.76829130296108	1.65872706163133
1175584	P06850	191	1.64322917784085	1.53790800220446
1175585	P06850	192	1.74907332161758	1.64016110149134
1175586	P06850	193	1.59015907195257	1.48663844100884
1175587	P06850	194	1.66346182558119	1.55745420348125
1175588	P06850	195	1.72620962305246	1.61807311479671
1175589	P06850	196	0.76446711018133	0.571964502989321
1175590	P06850	2	1.80751051058356	1.43525448462378
1175591	P06850	20	1.67685304738563	1.36120495252613
1175592	P06850	21	1.69001410906454	1.37391949013355
1175593	P06850	22	1.63265181099436	1.3185033608079
1175594	P06850	23	1.65492882859322	1.34002457125065
1175595	P06850	24	1.74179738899753	1.42394588437182
1175596	P06850	25	1.6291162993088	1.31508780077298
1175597	P06850	26	1.61797892329298	1.30432828990252
1175598	P06850	27	1.60605053905728	1.29280460787286
1175599	P06850	28	1.61955614373944	1.30585199894446
1175600	P06850	29	1.61618999863663	1.30260005927987
1175601	P06850	3	1.79206593937155	1.42033391162622
1175602	P06850	30	1.6508065614994	1.3360421630475
1175603	P06850	31	1.57999047555646	1.26762870143638
1175604	P06850	32	1.67059925497272	1.35516333667759
1175605	P06850	33	1.63803913244933	1.32370790303356
1175606	P06850	34	1.63065183799775	1.31657124222206
1175607	P06850	35	1.60415068204069	1.29096920856576
1175608	P06850	36	1.59476570926442	1.28190264598747
1175609	P06850	37	1.83068642447654	1.44331224156396
1175610	P06850	38	1.80156418173356	1.57580534090367
1175611	P06850	39	1.823313290786	1.61838138829848
1175612	P06850	4	1.78770568483744	1.41612159034056
1175613	P06850	40	1.71751868894664	1.4843104201104
1175614	P06850	41	1.78032211722808	1.68679538697904
1175615	P06850	42	1.6311867744688	1.52993245983363
1175616	P06850	43	1.7788608642111	1.45638938300811
1175617	P06850	44	1.62133349996215	1.34997134272717
1175618	P06850	45	1.54040670516303	1.27179020498734
1175619	P06850	46	1.5648640927264	1.29541781053622
1175620	P06850	47	1.54450575566966	1.27575018428786
1175621	P06850	48	1.59748124797776	1.326928341921
1175622	P06850	49	1.64396240296269	1.37183249992212
1175623	P06850	5	1.79078744318591	1.41909879182891
1175624	P06850	50	1.64396915093467	1.37183901895118
1175625	P06850	51	1.6582413182588	1.3856269649854
1175626	P06850	52	1.60900262335661	1.33805882395334
1175627	P06850	53	1.56657817361039	1.29707373666082
1175628	P06850	54	1.56056823005863	1.29126769645133
1175629	P06850	55	1.66183026894289	1.38909415095849
1175630	P06850	56	1.67949231011045	1.40615696033721
1175631	P06850	57	1.67449777170057	1.40133187494567
1175632	P06850	58	1.67260073973939	1.39949920484644
1175633	P06850	59	1.68006050723249	1.4067058798585
1175634	P06850	6	2.01274791509586	1.56702178253988
1175635	P06850	60	1.6293547116594	1.35772041345338
1175636	P06850	61	1.6007548154958	1.33009084494196
1175637	P06850	62	1.57900579401711	1.3090797169447
1175638	P06850	63	1.63521173105576	1.36337871786674
1175639	P06850	64	1.98754250527333	1.73693899007648
1175640	P06850	65	2.11384161698288	1.88051790282293
1175641	P06850	66	2.06862860892111	1.80497313648655
1175642	P06850	67	2.06331303215059	1.94165021698224
1175643	P06850	68	1.80692831640256	1.68117663748173
1175644	P06850	69	1.86830568393917	1.59607321716506
1175645	P06850	7	1.89368470285758	1.61262539932908
1175646	P06850	70	1.85767710598241	1.72761755419075
1175647	P06850	71	2.07475643122075	1.82119395129484
1175648	P06850	72	2.00755766401863	1.77783991604664
1175649	P06850	73	2.03738088591132	1.7747855757071
1175650	P06850	74	2.02367456322906	1.90335658869456
1175651	P06850	75	1.94333826263857	1.81295851296849
1175652	P06850	76	1.53143090790057	1.39928058504184
1175653	P06850	77	1.47119493114566	1.3410882742348
1175654	P06850	78	1.44824739806446	1.31891929733333
1175655	P06850	79	1.5237769636775	1.39188632126256
1175656	P06850	8	1.95614539505211	1.694531780974
1175657	P06850	80	1.42935777816094	1.3006705580969
1175658	P06850	81	1.43741205980338	1.30845157678232
1175659	P06850	82	1.50771871507759	1.37637289151699
1175660	P06850	83	1.56698497255975	1.43362838336043
1175661	P06850	84	1.5654635899645	1.43215861772188
1175662	P06850	85	1.56430915462866	1.4310433496796
1175663	P06850	86	1.77292135245277	1.56607094205577
1175664	P06850	87	1.6442630365292	1.60240499460844
1175665	P06850	88	1.73567637807111	1.71228172985724
1175666	P06850	89	1.74336699641586	1.68784569349454
1175667	P06850	9	1.99228453064752	1.69757907014259
1175668	P06850	90	1.66667594698927	1.75556890435013
1175669	P06850	91	1.5612442553953	1.64092686560108
1175670	P06850	92	1.67988110226995	1.53933171171189
1175671	P06850	93	1.51847417763604	1.42916573546513
1175672	P06850	94	1.51587385773004	1.42665363833781
1175673	P06850	95	1.5251578230927	1.43562262044801
1175674	P06850	96	1.53270427926196	1.442913042992
1175675	P06850	97	1.54543967643346	1.45521635789417
1175676	P06850	98	1.5248312729905	1.43530714942778
1175677	P06850	99	1.55330182900859	1.46281176600261
1175678	P06858	1	0.419719882784754	0.33909747884241
1175679	P06858	10	1.70788959590535	1.37785831126856
1175680	P06858	100	1.87985384369283	1.68614653053364
1175681	P06858	101	1.99778884270018	1.80008027058385
1175682	P06858	102	2.10283709995899	1.90156448592275
1175683	P06858	103	1.9969179908412	1.74725125005851
1175684	P06858	104	1.86782790843173	1.59067516252537
1175685	P06858	105	1.85438608215572	1.71950169817403
1175686	P06858	106	1.74995891020775	1.60583009806649
1175687	P06858	107	2.422822622796	2.15745107025859
1175688	P06858	108	2.48467007081203	2.23876501366712
1175689	P06858	109	2.39624154169233	2.12147092792775
1175690	P06858	11	1.83448765880997	1.50016119769956
1175691	P06858	110	2.26832817285405	2.13970967298657
1175692	P06858	111	2.25106694117634	2.11024667646214
1175693	P06858	112	2.410680251223	2.04823775009245
1175694	P06858	113	2.14722968882182	1.94914898507423
1175695	P06858	114	2.29711792116928	1.89033219584769
1175696	P06858	115	2.14396686381305	1.90300448845637
1175697	P06858	116	2.10270187148642	1.88470435569729
1175698	P06858	117	2.43412080494786	2.17301328912174
1175699	P06858	118	2.04289457439934	1.93687276262858
1175700	P06858	119	1.52890962043174	1.25685813608324
1175701	P06858	12	1.76527968408602	1.43330128785118
1175702	P06858	120	1.55572252367914	1.42457365233914
1175703	P06858	121	2.36699992527641	2.15320743115457
1175704	P06858	122	2.01060741516472	1.80890648618759
1175705	P06858	123	1.97608050657927	1.77555099493713
1175706	P06858	124	2.10779392335075	1.90279568323049
1175707	P06858	125	2.12786360300233	1.922184445545
1175708	P06858	126	1.88858701593188	1.69102595399586
1175709	P06858	127	1.97661084930321	1.77606334437161
1175710	P06858	128	2.18138506274093	1.9738900472094
1175711	P06858	129	1.99002487160282	1.78902226023692
1175712	P06858	13	1.79364988275823	1.46070895197039
1175713	P06858	130	1.96565817559077	1.76548226928694
1175714	P06858	131	2.27817041220419	2.06739169590767
1175715	P06858	132	2.51991733422326	2.23442982870729
1175716	P06858	133	2.10621461582666	1.99539036934676
1175717	P06858	134	2.18338147875327	2.09150397571229
1175718	P06858	135	2.40313577099741	2.27193678828767
1175719	P06858	136	2.34457895287031	2.35717897834601
1175720	P06858	137	1.96045216006625	1.97329731199021
1175721	P06858	138	2.24137089004171	2.02847819608544
1175722	P06858	139	2.18984838594585	2.02446851873661
1175723	P06858	14	1.65925240414161	1.33087126577889
1175724	P06858	140	1.98161077107025	1.82329591957937
1175725	P06858	141	2.07357677842281	1.9121417351842
1175726	P06858	142	2.12056695226757	1.95753764222457
1175727	P06858	143	1.97947710303862	1.82123464191867
1175728	P06858	144	1.99582795212429	1.83703074489918
1175729	P06858	145	1.97057050745138	1.81263022630913
1175730	P06858	146	1.88760133107398	1.73247600022588
1175731	P06858	147	1.59210892766443	1.35782596399544
1175732	P06858	148	1.60309676668448	1.33657528131461
1175733	P06858	149	1.59736142116331	1.47284683483256
1175734	P06858	15	1.98653180003378	1.58053995546267
1175735	P06858	150	2.3718516749508	2.23885572782852
1175736	P06858	151	2.25975863613419	2.27237805607612
1175737	P06858	152	2.17326218763321	2.17602883186476
1175738	P06858	153	2.37188019204062	2.13466184348023
1175739	P06858	154	2.50940368098447	2.28908431656756
1175740	P06858	155	2.52080342884523	2.26823156762292
1175741	P06858	156	2.30449807498814	2.20107726118371
1175742	P06858	157	2.54306050842461	2.41875843055693
1175743	P06858	158	2.39520155931784	2.05970906036737
1175744	P06858	159	2.07505298256802	1.87942106582027
1175745	P06858	16	1.77711561751662	1.53885606714172
1175746	P06858	160	2.42045862385154	2.16600756453948
1175747	P06858	161	2.49120089717716	2.23434971782292
1175748	P06858	162	2.65196619068878	2.32315373955397
1175749	P06858	163	2.48919026450899	2.32652771264944
1175750	P06858	164	2.33542143951768	2.19954073939891
1175751	P06858	165	2.50762117097065	2.33403240631789
1175752	P06858	166	2.5569871632271	2.52353583796884
1175753	P06858	167	2.03154116829819	2.00312959981911
1175754	P06858	168	2.46741026485273	2.20800374660225
1175755	P06858	169	2.41495727559583	2.20309515327978
1175756	P06858	17	1.87817147469753	1.65804817000395
1175757	P06858	170	2.04252808525294	1.84330161517159
1175758	P06858	171	1.87263326795876	1.48383592665708
1175759	P06858	172	1.81686530651402	1.59058733427192
1175760	P06858	173	1.86702207566027	1.66060723622905
1175761	P06858	174	1.77097792641681	1.53595591056256
1175762	P06858	175	1.87472779189959	1.77799809769106
1175763	P06858	176	1.91648140762045	1.80554771268318
1175764	P06858	177	1.71614963840817	1.39580580256974
1175765	P06858	178	2.39247669959863	2.12813471333102
1175766	P06858	179	2.62304461299942	2.37244483095497
1175767	P06858	18	1.86361326122524	1.61211815270261
1175768	P06858	180	2.52100219992788	2.24199874853694
1175769	P06858	181	2.51109232343925	2.37423740316922
1175770	P06858	182	2.43032171900958	2.28341975851847
1175771	P06858	183	2.01655886439626	1.87599627900198
1175772	P06858	184	1.89148943108668	1.75517015933556
1175773	P06858	185	2.18599717271769	1.97317906041515
1175774	P06858	186	1.87059622247959	1.82910621990497
1175775	P06858	187	2.00845967655987	1.98385712390601
1175776	P06858	188	1.56583527379243	1.5243842029209
1175777	P06858	189	1.9614221426668	2.04836204580312
1175778	P06858	19	1.79413766979686	1.6868120179257
1175779	P06858	190	1.62310675803934	1.70873751358444
1175780	P06858	191	1.54369949661222	1.41581742525127
1175781	P06858	192	1.542267148197	1.46019846163821
1175782	P06858	193	1.49883578683197	1.41824062488542
1175783	P06858	194	1.5759229031232	1.60973147525451
1175784	P06858	195	1.4867491013234	1.54514796698711
1175785	P06858	196	1.59415838404889	1.61704737371882
1175786	P06858	197	1.87934668155398	1.6636428492111
1175787	P06858	198	1.97077616828875	1.91259763952063
1175788	P06858	199	1.86616460481894	1.83310013676581
1175789	P06858	2	0.33636412091773	0.387515321138575
1175790	P06858	20	1.72191178462922	1.60424919017745
1175791	P06858	200	1.76660426235339	1.70505191409755
1175792	P06858	201	1.74895303061169	1.82981185957255
1175793	P06858	202	1.85754853148839	1.92193557073555
1175794	P06858	203	2.0459443974755	1.88773267543469
1175795	P06858	204	1.50752341383551	1.41334384629758
1175796	P06858	205	2.46687370400144	2.03938030877407
1175797	P06858	206	2.56029718335691	2.29026144019372
1175798	P06858	207	2.4962335863311	2.24993620612318
1175799	P06858	208	2.42155740838156	2.1459278864116
1175800	P06858	209	2.43265111450708	2.29845752117552
1175801	P06858	21	1.83403438373202	1.49636080172254
1175802	P06858	210	2.14449678519966	1.90793156677708
1175803	P06858	211	2.21019084602849	1.97139678161842
1175804	P06858	212	1.93874671590555	1.70916211659199
1175805	P06858	213	2.04520842739461	1.81201183096168
1175806	P06858	214	1.83693316134634	1.6108028580481
1175807	P06858	215	1.77677352487656	1.55268429747867
1175808	P06858	216	1.92517406150379	1.62954306963575
1175809	P06858	217	1.78279013142604	1.65261718605211
1175810	P06858	218	2.0418891043208	1.92449037098521
1175811	P06858	219	1.80302957985353	1.66186906208321
1175812	P06858	22	1.66574625531644	1.37954708486025
1175813	P06858	220	2.0434572421493	2.03595188773122
1175814	P06858	221	1.9267485363496	1.9104154375193
1175815	P06858	222	2.29776389781228	2.05263618490926
1175816	P06858	223	1.98587592997036	1.79709463564639
1175817	P06858	224	1.77580137571997	1.59414742017529
1175818	P06858	225	1.77521621980046	1.59358211722889
1175819	P06858	226	1.89198526696271	1.70638946345583
1175820	P06858	227	1.96195025026049	1.77398069834591
1175821	P06858	228	2.12089252074916	1.92753042897099
1175822	P06858	229	1.9742490152191	1.78586219494597
1175823	P06858	23	1.7019399374251	1.41451279990275
1175824	P06858	230	2.6248924620514	2.31482752977892
1175825	P06858	231	2.95928392538234	2.65943870687121
1175826	P06858	232	2.76641709429104	2.44124966672245
1175827	P06858	233	2.8501668432356	2.6639702945359
1175828	P06858	234	2.6609155353686	2.46835244324654
1175829	P06858	235	2.42155700484777	2.39629252528529
1175830	P06858	236	2.24887094968023	2.19759957448627
1175831	P06858	237	1.83960491365075	1.70886442943145
1175832	P06858	238	1.3421726262349	1.38893614969148
1175833	P06858	239	1.52508171649505	1.58720439668748
1175834	P06858	24	1.67988895263368	1.39320995350241
1175835	P06858	240	1.76012846714399	1.78241083028534
1175836	P06858	241	1.67463743552201	1.84163262177997
1175837	P06858	242	1.5412951707933	1.70002695042861
1175838	P06858	243	1.81858071523241	1.75169791448368
1175839	P06858	244	1.21659065330181	1.21589675735102
1175840	P06858	245	2.04469442850206	1.80299217035221
1175841	P06858	246	1.92584722406473	1.68817717387086
1175842	P06858	247	2.04036570161918	1.79881030705825
1175843	P06858	248	2.20139916253019	1.88787339789542
1175844	P06858	249	2.1253723158008	1.97505325686775
1175845	P06858	25	1.65522226836839	1.36938015219969
1175846	P06858	250	2.14050715592933	2.01123944202878
1175847	P06858	251	2.08080152178786	1.92169375055305
1175848	P06858	252	2.15712105069494	2.13723624833394
1175849	P06858	253	2.02732254464116	1.99905410420579
1175850	P06858	254	2.13833795334284	1.8900960897331
1175851	P06858	255	1.90876942006133	1.7140810689582
1175852	P06858	256	1.65045296675349	1.40614353065091
1175853	P06858	257	1.62645374056964	1.35109281214006
1175854	P06858	258	1.52451161100868	1.39442165301022
1175855	P06858	259	1.86791178461231	1.67105218496656
1175856	P06858	26	1.71065620951261	1.4229333492442
1175857	P06858	260	1.97856501614405	1.77795121089752
1175858	P06858	261	1.91770695671162	1.71915792322468
1175859	P06858	262	1.95741386650461	1.75751767034496
1175860	P06858	263	1.96882389879227	1.76854058689703
1175861	P06858	264	2.10761318055087	1.9026210726115
1175862	P06858	265	2.11560739199024	1.91034405913548
1175863	P06858	266	2.39128099826177	2.1766647040671
1175864	P06858	267	2.01875984162733	1.81678231986875
1175865	P06858	268	2.60561200532349	2.31721707984564
1175866	P06858	269	2.29462430789468	2.17740776078865
1175867	P06858	27	1.7290115315639	1.44066591810613
1175868	P06858	270	2.48524647514423	2.38312739809367
1175869	P06858	271	2.42760522717107	2.29557605298709
1175870	P06858	272	2.21265178371901	2.22972778979164
1175871	P06858	273	2.12706004340511	2.13425257913245
1175872	P06858	274	2.40586183470143	2.18738834733162
1175873	P06858	275	2.3113870264263	2.14188363712478
1175874	P06858	276	2.1669387727641	2.00233617520101
1175875	P06858	277	2.2593945105371	2.09165510581739
1175876	P06858	278	2.28974769100649	2.12097847379471
1175877	P06858	279	2.25351201409074	2.0859721887308
1175878	P06858	28	1.71398890072952	1.42615297003507
1175879	P06858	280	2.08627197589233	1.92440621426635
1175880	P06858	281	1.8642106564589	1.63632636711722
1175881	P06858	282	1.80501427092908	1.60070321142902
1175882	P06858	283	1.82943070639713	1.59242552429508
1175883	P06858	284	1.69705195292489	1.60635038478705
1175884	P06858	285	1.65218197544484	1.55021534269656
1175885	P06858	286	1.82638995857326	1.50230592625192
1175886	P06858	287	2.03565151084183	1.714968157433
1175887	P06858	288	2.32573836662221	1.96334731399829
1175888	P06858	289	2.24969492162642	2.03169615757949
1175889	P06858	29	1.64892371322438	1.36329529231493
1175890	P06858	290	1.9330826815893	1.71303843296533
1175891	P06858	291	2.12903009646681	1.96343259236025
1175892	P06858	292	1.80447209509892	1.61802035564142
1175893	P06858	293	1.80262311500267	1.75804641928605
1175894	P06858	294	2.13378425573324	1.73254006004516
1175895	P06858	295	2.15715956220645	1.91574958941848
1175896	P06858	296	2.18902310919074	1.96809691549885
1175897	P06858	297	2.43452451147075	2.17340329882558
1175898	P06858	298	2.12891391416547	2.0199736671836
1175899	P06858	299	2.10403655645632	1.98315294198863
1175900	P06858	3	0.702827409258654	0.416945165264133
1175901	P06858	30	1.63986182817235	1.3545408558493
1175902	P06858	300	1.91212355682511	1.58849328329797
1175903	P06858	301	1.87494575141425	1.48606995295212
1175904	P06858	302	2.14213730931064	1.9048236180229
1175905	P06858	303	2.0609837248936	1.84798821990197
1175906	P06858	304	1.94814963456297	1.70711659661912
1175907	P06858	305	2.14518554910749	2.03927985513076
1175908	P06858	306	1.77369572908504	1.66760641859683
1175909	P06858	307	1.93705084247769	1.60921234492845
1175910	P06858	308	1.74887269469418	1.47318343058167
1175911	P06858	309	1.80273405692125	1.5252174026373
1175912	P06858	31	1.65856017940351	1.37260481571253
1175913	P06858	310	2.51333933604475	2.17644915086085
1175914	P06858	311	2.26336599316176	1.90309108943416
1175915	P06858	312	2.01525810389766	1.80521323330656
1175916	P06858	313	1.93978075288796	1.71016107111565
1175917	P06858	314	2.10640340947907	1.8711306102882
1175918	P06858	315	2.03154968521791	1.79881649799291
1175919	P06858	316	1.9136899469843	1.61844858428887
1175920	P06858	317	1.89924071498762	1.76511687340424
1175921	P06858	318	1.9450668465198	1.83095306616285
1175922	P06858	319	2.05297827363244	1.90333758069593
1175923	P06858	32	1.6666899408727	1.38045875337054
1175924	P06858	320	1.85820551961442	1.85698532329491
1175925	P06858	321	1.90139959280362	1.88592652439916
1175926	P06858	322	1.88517827761061	1.65404863078052
1175927	P06858	323	1.78207404951902	1.60020727680865
1175928	P06858	324	1.80016803755464	1.61768737810745
1175929	P06858	325	1.78034874196772	1.59854050491133
1175930	P06858	326	2.14123454767705	1.88541662058819
1175931	P06858	327	2.31486200836709	2.07471814201855
1175932	P06858	328	2.28715767481869	2.01608802177892
1175933	P06858	329	2.3715274635972	2.23940765292351
1175934	P06858	33	1.66580144829943	1.37960040527429
1175935	P06858	330	2.31846820442171	2.17536117233097
1175936	P06858	331	1.88505541449325	1.65729243558503
1175937	P06858	332	2.34326635609183	2.03345046955546
1175938	P06858	333	2.0479343155948	1.90876564757055
1175939	P06858	334	2.0369935829201	1.91976094318709
1175940	P06858	335	1.90291869076521	1.758369168856
1175941	P06858	336	1.94757131529992	1.94331914633906
1175942	P06858	337	2.07972811135999	2.05820477299163
1175943	P06858	338	2.09299692547732	1.85481647750055
1175944	P06858	339	1.84836670695048	1.66425077926854
1175945	P06858	34	1.67428108705881	1.45284066422989
1175946	P06858	340	1.91733875667105	1.73088276849767
1175947	P06858	341	2.02027224347064	1.7132827097604
1175948	P06858	342	2.3407747786818	1.9564044618117
1175949	P06858	343	2.28359205358193	2.06178910539659
1175950	P06858	344	2.28030083196253	2.08017438203168
1175951	P06858	345	2.21614449275274	1.98632898751137
1175952	P06858	346	2.17857990908108	2.09185119455917
1175953	P06858	347	2.14391234049491	2.04557241746707
1175954	P06858	348	2.05227981843256	1.74084184302729
1175955	P06858	349	1.98769705044169	1.72421500602165
1175956	P06858	35	1.72643149934778	1.52478656967612
1175957	P06858	350	1.88123171309999	1.747718874872
1175958	P06858	351	1.92252947479425	1.80918033480061
1175959	P06858	352	1.89958114537734	1.75514485858485
1175960	P06858	353	1.85833120785286	1.8571067472251
1175961	P06858	354	1.75219079829548	1.74178003565718
1175962	P06858	355	1.86783777863948	1.63729645442281
1175963	P06858	356	1.86079364084637	1.55921484349592
1175964	P06858	357	1.78010479258881	1.48126357932747
1175965	P06858	358	1.8636240702746	1.56194924306705
1175966	P06858	359	2.02584373740912	1.65215829492217
1175967	P06858	36	1.78927452484749	1.55363174815912
1175968	P06858	360	1.92668618170518	1.71699221582975
1175969	P06858	361	2.03293923683289	1.84120518785589
1175970	P06858	362	2.16048841993671	1.93256119520366
1175971	P06858	363	2.00686223460872	1.92595949955739
1175972	P06858	364	2.11437828849417	2.01704038684339
1175973	P06858	365	2.07901962343806	1.76667442892743
1175974	P06858	366	2.15819047450971	1.8889239865748
1175975	P06858	367	1.94777827804344	1.68565058429928
1175976	P06858	368	2.2107883640148	1.93973735258576
1175977	P06858	369	2.11900262922528	1.87013033085606
1175978	P06858	37	1.70026665656191	1.60945602104093
1175979	P06858	370	1.83433047719711	1.56325070980351
1175980	P06858	371	1.88421215819735	1.7532523340841
1175981	P06858	372	1.9681170891554	1.66289705796876
1175982	P06858	373	1.94301711140788	1.63864866381925
1175983	P06858	374	1.9327248275738	1.62870557312739
1175984	P06858	375	1.99830265587809	1.62555161793681
1175985	P06858	376	2.09650945007278	1.88105377749956
1175986	P06858	377	2.04829837480096	1.85604322615986
1175987	P06858	378	2.07195671889359	1.84703316791957
1175988	P06858	379	2.03520834628017	1.9533438938915
1175989	P06858	38	1.6241152658296	1.52310087095974
1175990	P06858	380	1.88712419196864	1.79749649082594
1175991	P06858	381	1.97429078024718	1.66549879068347
1175992	P06858	382	1.87896940052478	1.61917623122051
1175993	P06858	383	1.8945557572681	1.63423377929759
1175994	P06858	384	1.85118047299594	1.59233011707294
1175995	P06858	385	1.88443633006064	1.61165658815344
1175996	P06858	386	1.98055514242983	1.84632662597027
1175997	P06858	387	1.93924318690363	1.63500277975552
1175998	P06858	388	2.29021994694719	1.90756483739474
1175999	P06858	389	2.14346512850925	1.92641635948024
1176000	P06858	39	1.71565124224617	1.39532431582499
1176001	P06858	390	2.2423746984056	2.04353499357061
1176002	P06858	391	2.16834667705129	1.94015284001544
1176003	P06858	392	2.23672836024906	2.14802680464488
1176004	P06858	393	2.09224878602043	1.99566168668224
1176005	P06858	394	2.04914194443861	1.73781042976621
1176006	P06858	395	1.98459977885945	1.72122281762732
1176007	P06858	396	2.07551265478304	1.93540831814786
1176008	P06858	397	1.91243611330511	1.7994294174833
1176009	P06858	398	2.17301225484629	2.01929908939073
1176010	P06858	399	2.02413611702052	2.01728628323358
1176011	P06858	4	0.61642934278301	0.407557640925425
1176012	P06858	40	2.0737667921465	1.82023788836206
1176013	P06858	400	2.04951145120295	2.02901329351145
1176014	P06858	401	2.042734540779	1.80625937807525
1176015	P06858	402	2.30665173327085	1.92343913160187
1176016	P06858	403	2.14190452740089	1.92490870592109
1176017	P06858	404	2.05807771013729	1.86549077149798
1176018	P06858	405	2.26872363092328	2.03712423837676
1176019	P06858	406	2.15736479054417	2.07135585542436
1176020	P06858	407	2.14090521286499	2.04266731465138
1176021	P06858	408	2.06474707223663	1.75288611203996
1176022	P06858	409	2.10667742986619	1.83915865917403
1176023	P06858	41	2.39915114170772	2.15614754200939
1176024	P06858	410	1.77628840884642	1.55221564030194
1176025	P06858	411	1.78511689713356	1.56074459860956
1176026	P06858	412	1.72758872548506	1.50516822340855
1176027	P06858	413	1.75635164610791	1.53295528534022
1176028	P06858	414	1.89416217139599	1.59958334049895
1176029	P06858	415	1.87366384679884	1.74040776859188
1176030	P06858	416	1.95751223047768	1.84297620732211
1176031	P06858	417	1.89728977200296	1.7529312261552
1176032	P06858	418	1.8441453117526	1.84340214543368
1176033	P06858	419	1.70430467921099	1.69551858070567
1176034	P06858	42	2.00050274968732	1.73915862847814
1176035	P06858	420	1.80388920073291	1.57551750234655
1176036	P06858	421	1.70121672611231	1.52209325345922
1176037	P06858	422	1.72982840998491	1.5497342097502
1176038	P06858	423	1.71434426440921	1.53477540505464
1176039	P06858	424	1.70324990757078	1.5240574538214
1176040	P06858	425	2.05617950261123	1.73479968240602
1176041	P06858	426	2.03292058843113	1.6804641588424
1176042	P06858	427	1.94805236970323	1.74028763264483
1176043	P06858	428	2.05171110659156	1.82764207268668
1176044	P06858	429	1.96344596866688	1.68798561433051
1176045	P06858	43	2.30161715548558	2.17186923821826
1176046	P06858	430	2.19039913323943	1.77228587420565
1176047	P06858	431	2.33015680205109	2.06792918429467
1176048	P06858	432	2.20159286627336	1.9652919572588
1176049	P06858	433	2.38637512451314	2.11193925523023
1176050	P06858	434	2.20881489812802	2.08221554461718
1176051	P06858	435	2.03225039277656	1.89885406227716
1176052	P06858	436	2.18038632864417	2.01944387163516
1176053	P06858	437	2.14761007212008	1.95591390691569
1176054	P06858	438	2.02892695226382	1.98306974017537
1176055	P06858	439	1.92583668425081	1.87068968597599
1176056	P06858	44	1.98864211958537	1.85672531590311
1176057	P06858	440	1.96781065222005	1.66260101772262
1176058	P06858	441	2.17849385058197	1.79962934642732
1176059	P06858	442	1.96725611425004	1.75618570535641
1176060	P06858	443	2.01912305556729	1.82785775733865
1176061	P06858	444	2.17209598952935	1.94377494708151
1176062	P06858	445	2.15552923627276	2.06958257722054
1176063	P06858	446	1.97061319363089	1.87815290573672
1176064	P06858	447	1.94388900492608	1.79097034952669
1176065	P06858	448	2.02134500876069	1.83393272213341
1176066	P06858	449	1.90828384892361	1.86651977544472
1176067	P06858	45	1.81506824925081	1.58967977133184
1176068	P06858	450	1.82622540206276	1.77445798184738
1176069	P06858	451	1.99924691975951	1.65823385427054
1176070	P06858	452	1.99896062142407	1.67952210416365
1176071	P06858	453	2.1081098720536	1.75310244575392
1176072	P06858	454	1.9878149512796	1.77870116273496
1176073	P06858	455	1.90303183380685	1.72993453196436
1176074	P06858	456	1.94668571884343	1.79367217747543
1176075	P06858	457	1.96200057727229	1.7766017085451
1176076	P06858	458	1.87373333556187	1.83314148027287
1176077	P06858	459	1.75299565664652	1.7037127505893
1176078	P06858	46	1.91374529338506	1.61850205291557
1176079	P06858	460	1.4383933875393	1.19265882286729
1176080	P06858	461	1.66312859001852	1.34326240402256
1176081	P06858	462	1.63507195033496	1.4767849529997
1176082	P06858	463	1.69051026771187	1.55190721259653
1176083	P06858	464	1.67753448740244	1.50750594019825
1176084	P06858	465	1.78941301627131	1.75740100415705
1176085	P06858	466	1.41291839587422	1.38089256843129
1176086	P06858	467	1.5861671887094	1.33205650477889
1176087	P06858	468	1.43820453183557	1.23487866370011
1176088	P06858	469	1.44527737586559	1.24171154265812
1176089	P06858	47	1.87672663790558	1.74336664635268
1176090	P06858	470	0.697239693021023	0.730824174121361
1176091	P06858	471	0.445092596498695	0.699886629604919
1176092	P06858	472	0.850955927199508	0.972952079951012
1176093	P06858	473	0.39902010940585	0.489963558575221
1176094	P06858	474	0.400740665730494	0.49162574044391
1176095	P06858	475	0.357681976875169	0.450027932293336
1176096	P06858	48	1.96009968523116	1.84547587578149
1176097	P06858	49	1.88757584266274	1.74354686774056
1176098	P06858	5	1.68457037182034	1.35533025397059
1176099	P06858	50	1.82932345917739	1.82908316368458
1176100	P06858	51	1.77735038348814	1.76608601491049
1176101	P06858	52	1.8775981169953	1.64672564730358
1176102	P06858	53	1.69806963275396	1.51905293362522
1176103	P06858	54	2.27393826182668	1.94517039572214
1176104	P06858	55	2.01946372424533	1.667463854616
1176105	P06858	56	2.17062207639245	1.95530606922788
1176106	P06858	57	1.70801255768709	1.64671164180571
1176107	P06858	58	1.73097307153149	1.63702742906701
1176108	P06858	59	1.72304191310079	1.77117766847685
1176109	P06858	6	1.7731113182255	1.44086721294319
1176110	P06858	60	1.51597248262464	1.55834622184581
1176111	P06858	61	2.14435813201955	1.7427551894153
1176112	P06858	62	2.13122937427565	1.89069915217739
1176113	P06858	63	2.22476411778368	2.00262531518033
1176114	P06858	64	2.13971966122988	1.8886004883317
1176115	P06858	65	2.08468036971829	1.97724086354631
1176116	P06858	66	1.94854950988058	1.83294120760236
1176117	P06858	67	2.31890669043971	1.97452610462897
1176118	P06858	68	1.81225420220811	1.42550538152958
1176119	P06858	69	1.9852363577944	1.75324594918713
1176120	P06858	7	1.76813683375858	1.43606150111118
1176121	P06858	70	1.99583756451469	1.78505231652847
1176122	P06858	71	1.68021342334351	1.44827083500415
1176123	P06858	72	1.88854663830343	1.79134810292462
1176124	P06858	73	1.65970793951584	1.55748596839131
1176125	P06858	74	1.93153490865252	1.6038835538498
1176126	P06858	75	2.29603263037178	2.03496276602814
1176127	P06858	76	2.28732675512579	2.04811709558266
1176128	P06858	77	2.25996247602523	1.98981549253799
1176129	P06858	78	2.33145104190964	2.20069093058386
1176130	P06858	79	2.30038348606544	2.15789002621296
1176131	P06858	8	1.73749344699556	1.40645777286169
1176132	P06858	80	1.93628876060916	1.79040255677236
1176133	P06858	81	2.26196108823145	2.03851870225767
1176134	P06858	82	2.08748596524641	2.03059040495991
1176135	P06858	83	1.93921413140946	1.90891392279779
1176136	P06858	84	1.81433544854784	1.75640635186592
1176137	P06858	85	1.72653900330578	1.81340094703792
1176138	P06858	86	1.84539708146808	1.91543905021808
1176139	P06858	87	1.74377634818046	1.6010591412221
1176140	P06858	88	1.51887714113379	1.42955502735294
1176141	P06858	89	1.67828234938565	1.58355198934458
1176142	P06858	9	1.84263626425406	1.50803334000043
1176143	P06858	90	2.05926635022751	1.81706970082132
1176144	P06858	91	2.32571072465872	2.07447424018453
1176145	P06858	92	2.15504901915565	1.90960268759223
1176146	P06858	93	2.11849173485207	1.80777882552236
1176147	P06858	94	2.18806796797302	2.03562179205231
1176148	P06858	95	2.44265222232555	2.30313343229453
1176149	P06858	96	2.3152503294365	2.1481882579559
1176150	P06858	97	2.14198242322409	2.12261123912125
1176151	P06858	98	2.19502729110524	2.16106902047027
1176152	P06858	99	2.40257421810911	2.14536743543298
1176153	P06865	1	0.65666413803637	0.568091023756375
1176154	P06865	10	2.1053543664076	1.8386784405633
1176155	P06865	100	1.73887934342984	1.51607577706737
1176156	P06865	101	1.75858516884331	1.5351130298679
1176157	P06865	102	1.78914648455434	1.56463747154443
1176158	P06865	103	1.80664329691669	1.58154065794523
1176159	P06865	104	2.22293425198689	1.9172009525827
1176160	P06865	105	1.875077547753	1.74177350597582
1176161	P06865	106	1.95384277272138	1.83943124569367
1176162	P06865	107	1.98241413617781	1.8351675195496
1176163	P06865	108	2.16677672861557	2.15508743216192
1176164	P06865	109	1.77184155006144	1.76076408333039
1176165	P06865	11	2.10897163544607	1.81030725411877
1176166	P06865	110	2.00526214397774	1.7700583321419
1176167	P06865	111	1.78093117095706	1.59910317344592
1176168	P06865	112	1.90655586978365	1.72046571976777
1176169	P06865	113	1.66331386684465	1.48547634964516
1176170	P06865	114	2.164874360959	1.97002006810759
1176171	P06865	115	1.75617394678276	1.57518590404175
1176172	P06865	116	2.50458538999608	2.2364398178091
1176173	P06865	117	2.23023953599016	1.99296671240604
1176174	P06865	118	2.51602894660759	2.23719422608163
1176175	P06865	119	2.09699597231801	1.97419037369113
1176176	P06865	12	2.05033332931154	1.89547072086737
1176177	P06865	120	2.23824893112405	2.0978635515412
1176178	P06865	121	1.96875618017664	1.814993839624
1176179	P06865	122	1.95174498967329	1.7666940690708
1176180	P06865	123	1.924660318078	1.88234062926488
1176181	P06865	124	1.80482176920801	1.75378052424507
1176182	P06865	125	1.99178404305725	1.74103662239388
1176183	P06865	126	2.1508535247447	1.91627408303399
1176184	P06865	127	2.46264415657265	2.18562065723718
1176185	P06865	128	2.00445086383215	1.88478510450136
1176186	P06865	129	2.22528033261379	2.08533494727682
1176187	P06865	13	1.87061682874731	1.7090641831474
1176188	P06865	130	1.8488545391559	1.69276273706906
1176189	P06865	131	1.88492833013499	1.69574689861149
1176190	P06865	132	2.93563441935476	2.53420502848819
1176191	P06865	133	3.06516805576912	2.65934389127881
1176192	P06865	134	3.13952665490996	2.73117967689223
1176193	P06865	135	3.18629077767847	2.70985032123583
1176194	P06865	136	3.15661050149447	2.8418043199053
1176195	P06865	137	3.21455948161496	2.91935206132507
1176196	P06865	138	3.34954705898395	3.01789409560067
1176197	P06865	139	3.21155409450035	3.02639522214309
1176198	P06865	14	2.00090973511909	1.6187296258914
1176199	P06865	140	3.05264871769341	2.86009373537724
1176200	P06865	141	3.22093535959423	2.80646387497744
1176201	P06865	142	3.08244863907206	2.71844047387075
1176202	P06865	143	2.96684581581067	2.60675978429264
1176203	P06865	144	3.05145047727002	2.68849400727038
1176204	P06865	145	2.9653389836489	2.60530407542535
1176205	P06865	146	2.60894687212635	2.12191651356777
1176206	P06865	147	2.42396128313594	1.91134132339021
1176207	P06865	148	2.34136757219597	1.9733621362458
1176208	P06865	149	1.98485098997634	1.8089777553383
1176209	P06865	15	1.82365961382989	1.49325797563368
1176210	P06865	150	1.98858387347583	1.83414882561764
1176211	P06865	151	1.98543800817337	1.79924396217807
1176212	P06865	152	2.11855255133826	2.06965455208651
1176213	P06865	153	1.88642010934463	1.83261042335819
1176214	P06865	154	2.04742391502314	1.73951318853794
1176215	P06865	155	1.97073504357551	1.66542619131234
1176216	P06865	156	2.3401382085358	1.95578948900339
1176217	P06865	157	2.2765847190313	2.05501951333439
1176218	P06865	158	2.16199327962245	1.96588072851282
1176219	P06865	159	2.37717800097381	2.14189900505885
1176220	P06865	16	1.74169070223647	1.41407007768744
1176221	P06865	160	2.05336593157387	1.97088543474201
1176222	P06865	161	2.32361779941035	2.21918089004951
1176223	P06865	162	2.08003875236096	1.76765898118721
1176224	P06865	163	2.4338047478331	2.15518731158658
1176225	P06865	164	2.0873750626451	1.90802342577243
1176226	P06865	165	2.54853882085772	2.3751058099889
1176227	P06865	166	2.25916367137491	2.06368275319663
1176228	P06865	167	2.38817886531399	2.33013307522021
1176229	P06865	168	1.93667971384933	1.88116483691534
1176230	P06865	169	2.42267037643207	2.0355215332822
1176231	P06865	17	1.79557862491751	1.4661297090629
1176232	P06865	170	2.48733121023238	2.25861586850546
1176233	P06865	171	2.62487536311252	2.41305830445001
1176234	P06865	172	2.36398137906145	2.12915011369362
1176235	P06865	173	2.4444367523916	2.34868813635984
1176236	P06865	174	2.33386852101265	2.22908382861901
1176237	P06865	175	2.65522853283211	2.32333391635771
1176238	P06865	176	2.15646177679264	1.93659873595321
1176239	P06865	177	2.14186334429476	2.08312288659177
1176240	P06865	178	2.23562240936334	2.19526576044885
1176241	P06865	179	2.16082302924693	2.09113841853206
1176242	P06865	18	1.75973780226589	1.43150488178053
1176243	P06865	180	2.00520521949273	2.08261266962286
1176244	P06865	181	1.89074214162564	1.95924565843479
1176245	P06865	182	1.93248646513519	1.78336676483625
1176246	P06865	183	2.26590215951582	2.01669483991217
1176247	P06865	184	2.00469437265339	1.76434922293698
1176248	P06865	185	2.03476059577285	1.79339536935676
1176249	P06865	186	2.4934779662713	2.23654953128314
1176250	P06865	187	2.43018874391054	2.10890068335427
1176251	P06865	188	2.11773849108548	1.96767842998832
1176252	P06865	189	2.420315301067	2.2815543505833
1176253	P06865	19	1.58448609464945	1.27197179467771
1176254	P06865	190	2.67784288371751	2.49847889408015
1176255	P06865	191	2.46378938391001	2.43350004154415
1176256	P06865	192	2.12102548394446	2.08957792171868
1176257	P06865	193	2.59262435408636	2.32896961435522
1176258	P06865	194	2.23489827443662	2.02914513331584
1176259	P06865	195	2.18234470722463	1.97837458584613
1176260	P06865	196	2.25325893805114	2.04688286251425
1176261	P06865	197	2.31188831887356	1.96152292394339
1176262	P06865	198	2.1036399223504	1.72847417893831
1176263	P06865	199	2.27202591005468	2.03295953568586
1176264	P06865	2	0.694002442069961	0.27956232528028
1176265	P06865	20	1.90375110246313	1.51389800574461
1176266	P06865	200	2.51361620087948	2.12338177840416
1176267	P06865	201	2.49783129685538	2.26875971172315
1176268	P06865	202	2.53490533193695	2.32614074621415
1176269	P06865	203	2.64122185659578	2.39698446960714
1176270	P06865	204	2.4966936206221	2.39917205115125
1176271	P06865	205	2.21400414127971	2.11328616722315
1176272	P06865	206	2.42514088107467	2.10105260101668
1176273	P06865	207	2.10020081265565	1.94875345587907
1176274	P06865	208	1.91810943444291	1.7728400126663
1176275	P06865	209	1.97999886564906	1.76612279907306
1176276	P06865	21	1.71773777322915	1.49482296657652
1176277	P06865	210	2.10053461669454	2.04319634615304
1176278	P06865	211	2.24373557381436	2.20310366418673
1176279	P06865	212	2.14506242987385	2.07591253947053
1176280	P06865	213	2.05319020321488	2.12896963496589
1176281	P06865	214	1.66543774694194	1.74158531543122
1176282	P06865	215	2.11885244657501	1.96340978397635
1176283	P06865	216	1.4592530482469	1.37195384062395
1176284	P06865	217	1.71455415616846	1.61859317847357
1176285	P06865	218	1.86598647357952	1.7648877511817
1176286	P06865	219	2.50027053838276	2.24721961186374
1176287	P06865	22	1.91406139014306	1.70605061668042
1176288	P06865	220	2.33706994090581	2.11112086413035
1176289	P06865	221	2.53738504958187	2.27277401921579
1176290	P06865	222	1.96919802838324	1.86567656822428
1176291	P06865	223	2.03599844241729	1.91742320218554
1176292	P06865	224	2.29109766413783	1.94766057361277
1176293	P06865	225	2.34366666355681	2.0442108182779
1176294	P06865	226	1.73078537608796	1.49692248612698
1176295	P06865	227	1.98105524314345	1.67219440035208
1176296	P06865	228	1.71826715210336	1.57894938765908
1176297	P06865	229	1.81013661210151	1.68926676633064
1176298	P06865	23	2.02632193395833	1.78263669254827
1176299	P06865	230	1.61540332173097	1.46927459150494
1176300	P06865	231	1.79224189399176	1.78192575636475
1176301	P06865	232	1.73919435277552	1.71789059616848
1176302	P06865	233	1.76770139562222	1.52922353191062
1176303	P06865	234	1.90997967251908	1.71243942787763
1176304	P06865	235	1.69828476977182	1.50792683854815
1176305	P06865	236	2.05664609416052	1.81453834392036
1176306	P06865	237	1.98391382915539	1.74427371472541
1176307	P06865	238	2.26922111421552	2.01990119023376
1176308	P06865	239	2.64040595619829	2.31198571680887
1176309	P06865	24	2.08696769160459	1.98303719350491
1176310	P06865	240	2.26953178733261	2.11432173436405
1176311	P06865	241	2.19596741530564	2.06481806438925
1176312	P06865	242	2.6313754589089	2.45358800042255
1176313	P06865	243	2.53263437075124	2.50000927884054
1176314	P06865	244	2.21030704909377	2.17583037197193
1176315	P06865	245	2.47220099903704	2.2126319423694
1176316	P06865	246	2.48301211156851	2.26884104768037
1176317	P06865	247	2.33646743966918	2.12726829409191
1176318	P06865	248	2.18305040077516	1.97905633686337
1176319	P06865	249	2.24303319346124	1.89500389205394
1176320	P06865	25	2.07121270479569	1.95502933848028
1176321	P06865	250	2.28881550972787	1.9073671913052
1176322	P06865	251	2.29106397443543	2.05135168302527
1176323	P06865	252	2.53284506523186	2.26374070829384
1176324	P06865	253	2.63821400455188	2.38709956049587
1176325	P06865	254	2.43798671922292	2.16179978912377
1176326	P06865	255	2.32664354866578	2.1960465443529
1176327	P06865	256	2.5073178618533	2.35780360213963
1176328	P06865	257	2.55898755579787	2.19151333434823
1176329	P06865	258	2.19631999321815	2.14377894416719
1176330	P06865	259	2.0829393777658	2.05580990287441
1176331	P06865	26	1.77134454745097	1.44912807731352
1176332	P06865	260	2.23394369362502	2.16982526512691
1176333	P06865	261	2.15236652455775	2.23282813096465
1176334	P06865	262	2.0697402610598	2.14021778542198
1176335	P06865	263	2.06911321831984	1.92340508702862
1176336	P06865	264	1.68841855547292	1.71841041296998
1176337	P06865	265	2.12988858598704	2.16646723165368
1176338	P06865	266	2.16034625002404	2.16402580831889
1176339	P06865	267	1.99383097913374	2.14497232366764
1176340	P06865	268	1.42983588243378	1.58732486469865
1176341	P06865	269	1.92424835826007	1.84875615068347
1176342	P06865	27	2.03735597325883	1.75187914555574
1176343	P06865	270	1.69499938870645	1.62889732004694
1176344	P06865	271	1.8076067782498	1.70581847397773
1176345	P06865	272	1.73724330037355	1.77965457666554
1176346	P06865	273	1.87279340564284	1.89781838547445
1176347	P06865	274	2.5284075321826	2.09882643794095
1176348	P06865	275	2.4325736845292	2.16687130125088
1176349	P06865	276	2.36122826850808	2.11951130328932
1176350	P06865	277	2.60871557738284	2.32673621604018
1176351	P06865	278	2.43721192305488	2.30286359214579
1176352	P06865	279	2.05911611670198	1.92480829496248
1176353	P06865	28	1.75858666236506	1.4825678260265
1176354	P06865	280	2.18833994645717	1.90524946492691
1176355	P06865	281	1.93762628070014	1.8048542402143
1176356	P06865	282	1.89441292281977	1.59169350178458
1176357	P06865	283	2.38290859894358	1.99710877999913
1176358	P06865	284	2.24261820716717	2.02220540585389
1176359	P06865	285	2.40934224941191	2.20483772569672
1176360	P06865	286	2.21524236739917	1.98545746916321
1176361	P06865	287	2.3450067424675	2.25263155435082
1176362	P06865	288	2.39272988470423	2.28594816377214
1176363	P06865	289	2.47822328562062	2.15233404360525
1176364	P06865	29	1.86690995147822	1.565123641999
1176365	P06865	290	2.2600278975627	1.98730630381025
1176366	P06865	291	2.09540946868491	2.02096508077961
1176367	P06865	292	2.2142352047339	2.10389360724849
1176368	P06865	293	1.79428304084433	1.8400017512134
1176369	P06865	294	1.80699654041969	1.83949651334762
1176370	P06865	295	2.14506383698686	1.93880111577937
1176371	P06865	296	1.91165260437707	1.71330898091864
1176372	P06865	297	2.3548378589359	2.14145799530791
1176373	P06865	298	2.27077384230306	2.06024607434095
1176374	P06865	299	2.03861375151418	1.83596263298248
1176375	P06865	3	0.657107795618552	0.317998685590832
1176376	P06865	30	2.13327684768166	1.75594645078434
1176377	P06865	300	2.42351463878409	2.20780473248151
1176378	P06865	301	2.2961318340412	2.08474372866923
1176379	P06865	302	2.3223605312697	2.04357566647966
1176380	P06865	303	2.12562772696716	2.01414483898567
1176381	P06865	304	2.60505350611939	2.4988696564411
1176382	P06865	305	2.54735204280026	2.41126013895453
1176383	P06865	306	2.05248788909459	2.07499788188337
1176384	P06865	307	2.41677697096368	2.41414008827254
1176385	P06865	308	2.43814919674051	2.21858027461724
1176386	P06865	309	2.17657824629912	2.01164860392196
1176387	P06865	31	2.03935854065825	1.8258418649064
1176388	P06865	310	2.01033089305175	1.8510416349276
1176389	P06865	311	2.20978704803367	2.04373070860715
1176390	P06865	312	2.43340484599913	2.16892912608751
1176391	P06865	313	2.1694006193522	1.88201621599934
1176392	P06865	314	2.23662908796169	2.08877609191696
1176393	P06865	315	1.75755012029428	1.6131637561319
1176394	P06865	316	2.45628794942725	2.18978099655013
1176395	P06865	317	2.42755435173531	2.18358709748583
1176396	P06865	318	2.57226102851847	2.29151848484148
1176397	P06865	319	2.52304894630808	2.38578836576117
1176398	P06865	32	2.13483247769989	1.93964142913735
1176399	P06865	320	2.4892070887922	2.34030728529206
1176400	P06865	321	2.26323702170182	2.16153380226253
1176401	P06865	322	2.38745393854476	2.30310116414909
1176402	P06865	323	2.36591192580202	2.25042429156865
1176403	P06865	324	2.17633677082363	2.20909329081621
1176404	P06865	325	1.84641656134433	1.87757910506852
1176405	P06865	326	2.49521203541823	2.0817054396539
1176406	P06865	327	2.22448484754841	1.98079068513663
1176407	P06865	328	2.70237936402056	2.46403619207687
1176408	P06865	329	2.68478587692559	2.41517388089485
1176409	P06865	33	2.08242903718706	1.85715018492227
1176410	P06865	330	2.27988752762361	2.16582509869215
1176411	P06865	331	2.23222753984368	2.10699470483231
1176412	P06865	332	1.97290171672242	1.68578661794961
1176413	P06865	333	2.21699211316899	1.96944419715787
1176414	P06865	334	2.05323620965067	1.81124414882462
1176415	P06865	335	2.62102566907168	2.29326295754175
1176416	P06865	336	2.30835606759013	2.1518287975067
1176417	P06865	337	2.26458582183553	2.13110840871485
1176418	P06865	338	2.55402449651315	2.3788613754477
1176419	P06865	339	2.54296878369239	2.50999306929731
1176420	P06865	34	1.98975191021733	1.90942968849374
1176421	P06865	340	2.07643228758694	2.04649766832003
1176422	P06865	341	2.21821666672887	1.9672647050133
1176423	P06865	342	2.1104800938506	1.90894817088974
1176424	P06865	343	1.8660664525041	1.68288936667973
1176425	P06865	344	1.98988992085757	1.82407662886474
1176426	P06865	345	1.88903108254141	1.69477396527611
1176427	P06865	346	1.61501435466928	1.57186629689757
1176428	P06865	347	1.75562430929466	1.69491828619642
1176429	P06865	348	2.16701864079424	1.96001104439171
1176430	P06865	349	1.9983818543202	1.79709571005708
1176431	P06865	35	1.8901847765735	1.80045323694632
1176432	P06865	350	2.02834472884373	1.82604201425731
1176433	P06865	351	2.38880503608589	2.17427274550268
1176434	P06865	352	2.38596356514425	2.17152767903089
1176435	P06865	353	2.19470121135669	1.98675441001627
1176436	P06865	354	2.25505446173932	2.04506001563086
1176437	P06865	355	2.47650924005276	2.25900135075285
1176438	P06865	356	2.4725009976993	2.18862221769169
1176439	P06865	357	2.35226038191054	2.23308837748183
1176440	P06865	358	2.1449248852611	2.05435212458215
1176441	P06865	359	2.40803515653467	2.27666994912123
1176442	P06865	36	2.042566763786	1.73145832963
1176443	P06865	360	2.38200366100157	2.3933339535745
1176444	P06865	361	2.19141007206401	2.19641936167501
1176445	P06865	362	2.3888890542952	2.17099141370708
1176446	P06865	363	2.24568253128741	2.07840834198514
1176447	P06865	364	2.07023423866697	1.90891259999232
1176448	P06865	365	2.04829693482008	1.88771957760769
1176449	P06865	366	1.94298832828536	1.78598384603551
1176450	P06865	367	1.94842521127643	1.61039127034295
1176451	P06865	368	2.14672621847673	1.77009865770969
1176452	P06865	369	2.82188143717051	2.33645884130208
1176453	P06865	37	1.92035862551363	1.65916121651285
1176454	P06865	370	2.74859031009792	2.42628160335536
1176455	P06865	371	2.77088621581036	2.46938589587711
1176456	P06865	372	2.89687859888225	2.55923792178052
1176457	P06865	373	2.95116886288212	2.75349855614036
1176458	P06865	374	2.92901943776257	2.60947456560369
1176459	P06865	375	3.07774370163737	2.77471779749957
1176460	P06865	376	2.90250550690622	2.57355929526917
1176461	P06865	377	2.86414336164452	2.67831100012814
1176462	P06865	378	2.67355938625261	2.48140569560916
1176463	P06865	379	2.72502417772998	2.3149174772125
1176464	P06865	38	1.89064548707952	1.63045617544003
1176465	P06865	380	1.90096066336078	1.51120223972104
1176466	P06865	381	2.00631662532088	1.7736110124912
1176467	P06865	382	1.99963536359998	1.78872126516448
1176468	P06865	383	1.97083022733325	1.72902768987069
1176469	P06865	384	1.8050356246323	1.710670422821
1176470	P06865	385	1.89383393647359	1.78366861731574
1176471	P06865	386	1.99277637806253	1.66304724329554
1176472	P06865	387	1.9660833367282	1.68302462305163
1176473	P06865	388	2.39846703623298	2.0654741997786
1176474	P06865	389	2.41405026141872	2.04866299254814
1176475	P06865	39	2.10827638927631	1.96706045568337
1176476	P06865	390	2.34521356118634	2.12397407288173
1176477	P06865	391	2.29510307271366	2.06277631809197
1176478	P06865	392	2.26083954662754	2.03743521193986
1176479	P06865	393	1.832671773406	1.78442146326651
1176480	P06865	394	1.81785029298354	1.79166767583887
1176481	P06865	395	1.73606186514937	1.68078840826323
1176482	P06865	396	1.61918736880275	1.70969150266279
1176483	P06865	397	1.53670291023922	1.61721815094445
1176484	P06865	398	1.6049278348645	1.46692143353862
1176485	P06865	399	1.48765429697472	1.39939150134294
1176486	P06865	4	1.75934126803967	1.3887195119303
1176487	P06865	40	1.84403454973508	1.7333485591426
1176488	P06865	400	2.15223859814281	1.90688761759771
1176489	P06865	401	2.10810653847587	1.79774597459383
1176490	P06865	402	2.20997642877342	2.05678694996763
1176491	P06865	403	2.51752694024914	2.37546782598633
1176492	P06865	404	2.4538796887929	2.28211424706161
1176493	P06865	405	2.21261637796652	2.19084874881794
1176494	P06865	406	2.05366150070792	2.02449944103509
1176495	P06865	407	2.51731260066947	2.25621301276326
1176496	P06865	408	2.32252390847227	2.11379783432898
1176497	P06865	409	2.10549397233417	1.90413121682611
1176498	P06865	41	2.04629904003816	1.89688495789125
1176499	P06865	410	2.17495591657735	1.97123647960135
1176500	P06865	411	2.24042072619113	1.89248005969418
1176501	P06865	412	2.10083682132096	1.72576618057725
1176502	P06865	413	2.27991422053837	1.95094360411778
1176503	P06865	414	2.40428598534035	2.03922999554254
1176504	P06865	415	2.41693152230314	2.19325881114933
1176505	P06865	416	2.32290383538133	2.08963386583976
1176506	P06865	417	1.9091386969788	1.76417363136392
1176507	P06865	418	1.84286613267698	1.70014954032073
1176508	P06865	419	1.86896297370304	1.72536097650694
1176509	P06865	42	1.83619997441208	1.83572637482457
1176510	P06865	420	2.14444204764061	1.9249868081268
1176511	P06865	421	2.17761752341734	2.1176640099576
1176512	P06865	422	2.10663990560265	2.07065933166869
1176513	P06865	423	1.97127788988293	1.90802410286793
1176514	P06865	424	1.74839841912044	1.83451872394926
1176515	P06865	425	1.91082410522403	1.97864628793049
1176516	P06865	426	1.88641313977153	1.73885659975027
1176517	P06865	427	1.77323263802533	1.67528083654533
1176518	P06865	428	1.85075071196248	1.75016890335745
1176519	P06865	429	1.45549524906223	1.36832353478539
1176520	P06865	43	1.76785586630839	1.75691362451439
1176521	P06865	430	2.20299475686386	1.8659092915905
1176522	P06865	431	2.37108044898319	2.02829222891423
1176523	P06865	432	2.28802119313323	1.88154409853909
1176524	P06865	433	2.12469813416302	1.88438950178131
1176525	P06865	434	2.28951571120405	2.06518003833027
1176526	P06865	435	2.57349055620318	2.3076545503592
1176527	P06865	436	1.99916953031766	1.89463120712752
1176528	P06865	437	1.64396427088221	1.41304701816036
1176529	P06865	438	1.8777661610013	1.57240967542852
1176530	P06865	439	1.97179084724897	1.82387161619525
1176531	P06865	44	2.16311626359315	1.92255683031036
1176532	P06865	440	1.7859479943852	1.66589881189591
1176533	P06865	441	1.59844493672353	1.45289156487694
1176534	P06865	442	1.87169696130154	1.85868509889021
1176535	P06865	443	1.50702724452695	1.49360037543634
1176536	P06865	444	1.84957210069864	1.60831655525752
1176537	P06865	445	1.63802247231189	1.4497091000361
1176538	P06865	446	2.82461999318711	2.43106502698118
1176539	P06865	447	2.99673750516941	2.6189078287354
1176540	P06865	448	3.13124267115022	2.71698381871404
1176541	P06865	449	2.96773841409268	2.70083919123154
1176542	P06865	45	2.10966040781181	1.78646610545313
1176543	P06865	450	2.69428323530549	2.42387430961707
1176544	P06865	451	3.03130576255038	2.53325552022882
1176545	P06865	452	2.80938085474794	2.26221539556543
1176546	P06865	453	2.54771417329449	2.17005374565201
1176547	P06865	454	2.87165900418738	2.50457272013595
1176548	P06865	455	2.81648261854054	2.41940261033619
1176549	P06865	456	2.74506288546736	2.49221829409792
1176550	P06865	457	2.51607385109638	2.2582109245163
1176551	P06865	458	2.63585926976181	2.15772537406071
1176552	P06865	459	2.44162356505456	2.01584442154292
1176553	P06865	46	2.34869795081286	1.98552793314321
1176554	P06865	460	2.30175098425667	2.07695862008122
1176555	P06865	461	2.08887495912446	2.03193227352112
1176556	P06865	462	2.27564672341672	2.23393214304459
1176557	P06865	463	1.96818266805583	1.90503389468534
1176558	P06865	464	2.04889561122917	2.12482074845179
1176559	P06865	465	1.97899356769432	2.04450291981946
1176560	P06865	466	1.60333607482749	1.46538367820046
1176561	P06865	467	1.75307524196662	1.65580733383644
1176562	P06865	468	2.27210729743343	1.93267700514238
1176563	P06865	469	2.48202285570986	2.06896373799607
1176564	P06865	47	2.0259989805062	1.8155896970682
1176565	P06865	470	2.16165775563617	1.92009516965531
1176566	P06865	471	2.38946224984924	2.16173562444777
1176567	P06865	472	2.50030926270954	2.23695612716318
1176568	P06865	473	2.37079940435684	2.25365254786656
1176569	P06865	474	2.08569320905368	1.79475135848728
1176570	P06865	475	2.4695975823075	2.2134793529499
1176571	P06865	476	2.47051162878232	2.21436238796353
1176572	P06865	477	2.55548070836782	2.22994178420651
1176573	P06865	478	2.2258823605481	2.07215323064195
1176574	P06865	479	2.62143032448338	2.47584601116734
1176575	P06865	48	2.0501093834358	1.82609469225511
1176576	P06865	480	2.48025340820214	2.3075931677944
1176577	P06865	481	2.57001951656648	2.53612603400996
1176578	P06865	482	2.49104429726934	2.44704286126915
1176579	P06865	483	2.4343826214998	2.17609665401806
1176580	P06865	484	2.37046009120601	2.1601076543871
1176581	P06865	485	2.55296162310193	2.33641733572691
1176582	P06865	486	1.90536055011597	1.59906785139577
1176583	P06865	487	1.60158620367202	1.46622715117897
1176584	P06865	488	1.65517733004504	1.53956489064665
1176585	P06865	489	1.54812950077192	1.40428321410342
1176586	P06865	49	1.55742895080487	1.42439657509572
1176587	P06865	490	1.61631513502942	1.61196778127506
1176588	P06865	491	1.45448378931773	1.44283959689278
1176589	P06865	492	1.75725159426247	1.51912826789468
1176590	P06865	493	1.64892920415882	1.50101235084399
1176591	P06865	494	1.55920330664534	1.41433064338549
1176592	P06865	495	1.39558596799499	1.25626445873799
1176593	P06865	496	1.88967714099197	1.73359227269624
1176594	P06865	497	1.80715388051311	1.58736195262163
1176595	P06865	498	1.71536298021243	1.65931259552708
1176596	P06865	499	2.12171400631096	2.07344191555824
1176597	P06865	5	1.74091699163189	1.37092032817209
1176598	P06865	50	1.66818809622645	1.46489104050035
1176599	P06865	500	2.09425645602769	2.01505020580418
1176600	P06865	501	1.74044698483297	1.81505697544549
1176601	P06865	502	1.54227549387236	1.61082158203257
1176602	P06865	503	1.9306180920873	1.76978169351747
1176603	P06865	504	1.87918258185449	1.76585605853318
1176604	P06865	505	1.88474560158496	1.77123033800238
1176605	P06865	506	1.61377719283394	1.50945525423326
1176606	P06865	507	1.86731022303344	1.75438650110675
1176607	P06865	508	1.73020092153416	1.62192899784674
1176608	P06865	509	1.69582409023606	1.58871849211193
1176609	P06865	51	1.70016839573894	1.65641361560498
1176610	P06865	510	1.79467441677491	1.68421505803851
1176611	P06865	511	0.994181957915186	0.922742945988257
1176612	P06865	512	0.649107788619954	0.802031127150788
1176613	P06865	513	0.864895718079127	0.891469990501645
1176614	P06865	514	0.655921720161204	0.64320016214187
1176615	P06865	515	0.441212829071077	0.435775842051708
1176616	P06865	516	0.570862950877485	0.561027238157202
1176617	P06865	517	0.503021161480492	0.49548716215977
1176618	P06865	518	0.312768050031603	0.311688894249392
1176619	P06865	519	0.426577996995839	0.421637535633994
1176620	P06865	52	1.76770882643287	1.743227392091
1176621	P06865	520	0.477326640732592	0.470664396464714
1176622	P06865	521	0.417348450837737	0.412721126411884
1176623	P06865	522	0.71807362808132	0.703243401046331
1176624	P06865	523	0.318240435405546	0.316975614374013
1176625	P06865	524	0.329355440454867	0.327713513272603
1176626	P06865	525	0.438203291904089	0.432868411448909
1176627	P06865	526	0.352457390399696	0.350031668034307
1176628	P06865	527	0.282022723998197	0.281986685290785
1176629	P06865	528	0.220859962623922	0.22289903350104
1176630	P06865	529	0.250555151401839	0.251586733907554
1176631	P06865	53	1.72870965178211	1.67368563831683
1176632	P06865	54	1.70353791103452	1.79118022808458
1176633	P06865	55	1.55298083918743	1.63294380779739
1176634	P06865	56	1.7662638324066	1.62278367765123
1176635	P06865	57	1.63827360297085	1.54490064621381
1176636	P06865	58	1.85867391104706	1.75782328680991
1176637	P06865	59	2.05689780711658	1.81478151684396
1176638	P06865	6	1.79932310005219	1.42734485380157
1176639	P06865	60	2.15484664936555	1.90940718373626
1176640	P06865	61	2.36066813809939	2.10824563026637
1176641	P06865	62	2.02373304759815	1.78274196012539
1176642	P06865	63	2.04541905175629	1.80369220883253
1176643	P06865	64	2.42464109804819	2.17004813715913
1176644	P06865	65	2.46276376815255	2.14037051313642
1176645	P06865	66	2.13703425843634	1.98631953703819
1176646	P06865	67	2.52068546365875	2.37851918807665
1176647	P06865	68	2.56139637576107	2.38598314405739
1176648	P06865	69	2.16527675945432	2.1451152529512
1176649	P06865	7	1.71627381027655	1.34711323238049
1176650	P06865	70	2.02908765305264	2.00075932661311
1176651	P06865	71	2.25824930941054	2.00593913366643
1176652	P06865	72	2.15680109261313	1.95369760639486
1176653	P06865	73	2.11288076972361	1.91126739743964
1176654	P06865	74	1.69309302961244	1.37689395010125
1176655	P06865	75	1.63034823937025	1.31627794398662
1176656	P06865	76	1.61078508892432	1.29737852552534
1176657	P06865	77	1.61420482580933	1.30068223872818
1176658	P06865	78	1.48646194117793	1.17727337169667
1176659	P06865	79	1.59144579246193	1.27869536620499
1176660	P06865	8	1.91591965177733	1.47347867595318
1176661	P06865	80	1.80223884662829	1.41582982356336
1176662	P06865	81	1.73164305251777	1.50825647222903
1176663	P06865	82	1.69321851433984	1.49270042364621
1176664	P06865	83	1.75435232653749	1.51989437844085
1176665	P06865	84	1.70249864537333	1.6116122836871
1176666	P06865	85	1.60471142725356	1.50435535928884
1176667	P06865	86	1.73630201949104	1.41527446044919
1176668	P06865	87	1.58295936523551	1.31289915272932
1176669	P06865	88	1.52697059273481	1.25880994845987
1176670	P06865	89	1.57484499284551	1.30506008203501
1176671	P06865	9	1.89761096983596	1.61641845724275
1176672	P06865	90	1.6476009660151	1.37534761503179
1176673	P06865	91	1.57966074322417	1.30971244525548
1176674	P06865	92	1.56506355861217	1.29561050901054
1176675	P06865	93	1.60638723360337	1.33553216826348
1176676	P06865	94	2.10475119891525	1.68954377417375
1176677	P06865	95	2.16501997267254	1.90839506168905
1176678	P06865	96	2.08556144825385	1.85319721414129
1176679	P06865	97	2.31528125635699	2.04325743590734
1176680	P06865	98	2.09622857508849	1.97344901245655
1176681	P06865	99	2.08946625075561	1.9541287198818
1176682	P06870	1	0.536705221030973	0.36849877510556
1176683	P06870	10	0.489447589554012	0.322844484645528
1176684	P06870	100	1.736189525172	1.65011389613408
1176685	P06870	101	1.8614367705124	1.91292410725099
1176686	P06870	102	1.62696776630568	1.67362269040602
1176687	P06870	103	1.48839237858851	1.5251706568992
1176688	P06870	104	1.66238070531024	1.71482080101997
1176689	P06870	105	1.6004258793406	1.6231022275395
1176690	P06870	106	1.55716622924875	1.72312258846401
1176691	P06870	107	1.41031826885559	1.27703435565987
1176692	P06870	108	1.44067294006752	1.30635916380232
1176693	P06870	109	1.3483404825177	1.21715933079919
1176694	P06870	11	0.361790920378369	0.199518907980808
1176695	P06870	110	1.43014373228673	1.29618718743967
1176696	P06870	111	1.58340429177804	1.37774109324066
1176697	P06870	112	1.4981756601183	1.45603136234503
1176698	P06870	113	1.58489592804252	1.56137424899846
1176699	P06870	114	1.5415664897315	1.48764914729221
1176700	P06870	115	1.52627102205745	1.61468493126437
1176701	P06870	116	1.45436882813969	1.53243481267819
1176702	P06870	117	1.60960449034547	1.46619676183035
1176703	P06870	118	1.4711822686921	1.37823567129655
1176704	P06870	119	1.57586440579682	1.47936618808273
1176705	P06870	12	0.445432991560858	0.280323199120656
1176706	P06870	120	1.84718609186934	1.74148256329928
1176707	P06870	121	1.75540607414705	1.65281642713113
1176708	P06870	122	2.23676892015076	1.97770973502322
1176709	P06870	123	2.5573252517777	2.30895517410395
1176710	P06870	124	2.41303600037617	2.13769558986928
1176711	P06870	125	2.22064858977609	2.09364774675745
1176712	P06870	126	2.31697720621578	2.17392076021039
1176713	P06870	127	1.74809007167408	1.52497400682348
1176714	P06870	128	1.79852026059229	1.57369321726356
1176715	P06870	129	1.86513779121497	1.63805057072637
1176716	P06870	13	0.35884916564513	0.196676960112156
1176717	P06870	130	1.92322390309345	1.69416595654902
1176718	P06870	131	1.73668060591298	1.51395163757703
1176719	P06870	132	1.68407400453638	1.46312985526801
1176720	P06870	133	1.73834766892939	1.51556214104045
1176721	P06870	134	1.86117179490161	1.63421913140124
1176722	P06870	135	2.06831745094061	1.76782993832844
1176723	P06870	136	1.86562270239638	1.73263944143058
1176724	P06870	137	2.19323482842264	2.07070128829278
1176725	P06870	138	1.99129565032299	1.8437477046718
1176726	P06870	139	1.93374692873626	1.92996378891036
1176727	P06870	14	0.323725298339862	0.16274476355643
1176728	P06870	140	1.95179387416629	1.93461104554317
1176729	P06870	141	1.92280854639314	1.69040219246767
1176730	P06870	142	2.07128871490846	1.87960956436146
1176731	P06870	143	1.94354930654155	1.75620405565292
1176732	P06870	144	1.78114482866744	1.59930958224941
1176733	P06870	145	1.79490331870396	1.61260127886618
1176734	P06870	146	1.76744346444309	1.58607307329949
1176735	P06870	147	1.85977704997331	1.67527399601327
1176736	P06870	148	1.80513854875833	1.62248925147977
1176737	P06870	149	1.78517750790473	1.60320544210268
1176738	P06870	15	0.36366094954531	0.201325491427502
1176739	P06870	150	1.90982158538128	1.72362063726563
1176740	P06870	151	1.9390337571699	1.63480045548333
1176741	P06870	152	2.12944250872758	1.7522422019919
1176742	P06870	153	2.48229946425829	2.25375483791542
1176743	P06870	154	2.15178980041853	1.95602342951751
1176744	P06870	155	2.28037119432929	2.04837662717134
1176745	P06870	156	2.34711564159938	2.25466890346267
1176746	P06870	157	2.38472447525837	2.27821435916386
1176747	P06870	158	2.13098358210576	1.89487683509009
1176748	P06870	159	2.16483566961975	1.9275804003713
1176749	P06870	16	0.301130802640986	0.140916846303798
1176750	P06870	160	1.76200480230845	1.53841664315967
1176751	P06870	161	1.80751328766932	1.58238113194438
1176752	P06870	162	1.91260631171034	1.61740171422781
1176753	P06870	163	1.8542939782569	1.72169507443119
1176754	P06870	164	1.92631251597224	1.81283502623064
1176755	P06870	165	1.9183399587418	1.77326722924248
1176756	P06870	166	1.82041111957081	1.82047319893686
1176757	P06870	167	1.75667910634572	1.74611606590236
1176758	P06870	168	1.90187729630646	1.67018109078985
1176759	P06870	169	1.93143724189983	1.74450292506423
1176760	P06870	17	0.415355607972949	0.251266270881042
1176761	P06870	170	1.75954458887435	1.5784421881228
1176762	P06870	171	1.66801703623244	1.49001995148475
1176763	P06870	172	2.07735366708193	1.88546874687866
1176764	P06870	173	2.10422178261671	1.79438403719424
1176765	P06870	174	2.38359894767432	1.99777570681045
1176766	P06870	175	2.26117141562097	2.04012914729506
1176767	P06870	176	2.20836323155468	2.01067745632098
1176768	P06870	177	2.29478586966539	2.06230224625367
1176769	P06870	178	2.01427621671246	1.93312194257137
1176770	P06870	179	2.11009740715485	2.01290474580548
1176771	P06870	18	0.334870575925237	0.173511907914658
1176772	P06870	180	1.86663912730278	1.67807820569803
1176773	P06870	181	1.70571374200574	1.66442495488282
1176774	P06870	182	2.19284142798207	1.7895935604287
1176775	P06870	183	2.12619165677121	1.88583235265707
1176776	P06870	184	2.24206541802526	2.0193396227298
1176777	P06870	185	2.45054433949477	2.18887961151563
1176778	P06870	186	2.10164369884218	1.99362866654842
1176779	P06870	187	2.01753661705195	1.89958774341817
1176780	P06870	188	2.1090618092049	1.77180076990466
1176781	P06870	189	1.81597860875985	1.42910342766922
1176782	P06870	19	0.325378718240329	0.164342086782947
1176783	P06870	190	1.64354814626789	1.42315042031143
1176784	P06870	191	1.73830778308279	1.53625991885335
1176785	P06870	192	1.75325528713561	1.51883455902261
1176786	P06870	193	1.88970144382026	1.79246372858851
1176787	P06870	194	1.76160833201568	1.65592911866741
1176788	P06870	195	1.90966030590614	1.58275110526385
1176789	P06870	196	1.5013219405053	1.23403149507155
1176790	P06870	197	2.2415961722644	1.98237320975169
1176791	P06870	198	2.33469509849034	2.09387834173462
1176792	P06870	199	2.40468256703371	2.12962556900204
1176793	P06870	2	0.303993182023533	0.143682111841944
1176794	P06870	20	0.288386409082372	0.128604840240914
1176795	P06870	200	2.20956421786906	2.08293944169022
1176796	P06870	201	2.21993079025887	2.08016690239461
1176797	P06870	202	1.76233504445554	1.53873568096233
1176798	P06870	203	1.79689188377152	1.57212008746357
1176799	P06870	204	1.89968654336364	1.67142716443899
1176800	P06870	205	2.22038692972198	1.91474005501033
1176801	P06870	206	2.08615781418001	1.94569231215928
1176802	P06870	207	2.09668465954261	1.97742684105005
1176803	P06870	208	2.10588765249166	1.95445186795505
1176804	P06870	209	2.05130832315522	2.04353659990292
1176805	P06870	21	0.304152848697754	0.143836361398975
1176806	P06870	210	2.09721903709645	2.07510227248601
1176807	P06870	211	1.80053625742031	1.57227831656628
1176808	P06870	212	1.98327995636196	1.79458673735695
1176809	P06870	213	2.16259374274357	1.96781682593947
1176810	P06870	214	2.06045130932799	1.86913984663037
1176811	P06870	215	2.19795149721793	2.00197497441913
1176812	P06870	216	2.44968583788605	2.18340287922747
1176813	P06870	217	2.48216118269251	2.23634124625939
1176814	P06870	218	2.43147602348917	2.1555099860838
1176815	P06870	219	2.12512748557678	2.00136745043528
1176816	P06870	22	0.375867160253618	0.213117573926709
1176817	P06870	220	2.17198280713437	2.03384568230541
1176818	P06870	221	2.10677109960869	1.85831378845996
1176819	P06870	222	2.15491306589218	1.87295668031642
1176820	P06870	223	2.21735576057995	1.83717276262126
1176821	P06870	224	2.27153643627747	2.05014250701891
1176822	P06870	225	2.25384917696441	2.05462016988244
1176823	P06870	226	2.48930552634211	2.25022230548123
1176824	P06870	227	2.28773532195856	2.1973032193231
1176825	P06870	228	2.16098213596547	2.06206307466148
1176826	P06870	229	2.3123917187298	1.99212875430786
1176827	P06870	23	0.376966558021607	0.214179671697211
1176828	P06870	230	2.08106496438148	1.81441516479881
1176829	P06870	231	2.02741028162324	1.79481753469035
1176830	P06870	232	1.70441012800744	1.48277602158575
1176831	P06870	233	1.94726820722314	1.65088761261457
1176832	P06870	234	2.0157141507256	1.87763863761183
1176833	P06870	235	2.22646874387437	2.10280765464541
1176834	P06870	236	2.14928671255384	1.99637849931271
1176835	P06870	237	1.84213991216147	1.84146478436499
1176836	P06870	238	1.8432320385721	1.82973245937221
1176837	P06870	239	1.92881106517834	1.69620105981559
1176838	P06870	24	0.573606099099949	0.404147692601829
1176839	P06870	240	1.77403149807372	1.5924375903422
1176840	P06870	241	2.04180084384161	1.85112214786049
1176841	P06870	242	2.58722462329127	2.27843767277572
1176842	P06870	243	2.75949307447769	2.46642629271955
1176843	P06870	244	2.39902776695514	2.08632500084523
1176844	P06870	245	2.52622415128852	2.35101822122333
1176845	P06870	246	2.50255872633508	2.31536831073739
1176846	P06870	247	2.70476383682269	2.44181406620488
1176847	P06870	248	2.21068825984043	2.12512861155654
1176848	P06870	249	2.47825075161241	2.40517816794667
1176849	P06870	25	0.695502670478889	0.521908598129421
1176850	P06870	250	2.58445966761377	2.4759179335925
1176851	P06870	251	1.70098028884155	1.53887747371715
1176852	P06870	252	1.6751422066701	1.51391601730221
1176853	P06870	253	2.09817045979532	1.92259191021899
1176854	P06870	254	2.2578758073333	2.01037194746669
1176855	P06870	255	1.82420620077071	1.75204302980232
1176856	P06870	256	1.93334658518134	1.87904537077515
1176857	P06870	257	1.97593542402541	1.88832353983113
1176858	P06870	258	2.03213404240117	2.08442778256182
1176859	P06870	259	1.71183766818085	1.7622109178292
1176860	P06870	26	0.791481372245629	0.74357650472941
1176861	P06870	260	1.79266791508183	1.62409185356702
1176862	P06870	261	1.71618230971843	1.59596601464952
1176863	P06870	262	0.623479248128164	0.435760029672621
1176864	P06870	27	1.19938882923473	0.813044413696636
1176865	P06870	28	1.30782975918853	0.99188545388656
1176866	P06870	29	1.77361254251133	1.29135296508196
1176867	P06870	3	0.259082065859808	0.100294724913283
1176868	P06870	30	1.89553503054289	1.55095122013712
1176869	P06870	31	2.29089937252439	1.98286017538321
1176870	P06870	32	1.94033607721033	1.80481796600747
1176871	P06870	33	1.90863778342416	1.79575995606029
1176872	P06870	34	2.12067476071535	1.9687372841473
1176873	P06870	35	2.09445974672249	2.08522399649334
1176874	P06870	36	1.99652540480543	1.97782493986448
1176875	P06870	37	2.19297371567023	1.95140128880142
1176876	P06870	38	2.04032900678174	1.84970024679306
1176877	P06870	39	2.36097602884014	2.09770278672896
1176878	P06870	4	0.408415613896244	0.244561734587824
1176879	P06870	40	2.41997431923763	2.17626423777978
1176880	P06870	41	2.22034350529961	1.95154070091801
1176881	P06870	42	2.32979528691411	2.19909135148661
1176882	P06870	43	1.96041266254425	1.82945361838029
1176883	P06870	44	2.04024653023	1.69037197972159
1176884	P06870	45	1.84117241792094	1.56986051946501
1176885	P06870	46	1.90077240331493	1.76925072877842
1176886	P06870	47	1.87059585743207	1.56868449377609
1176887	P06870	48	2.205833812619	1.8260417274332
1176888	P06870	49	1.95349144631898	1.74288804044664
1176889	P06870	5	0.358180496407161	0.196030977259062
1176890	P06870	50	2.47467435363988	2.26795326427895
1176891	P06870	51	2.41039998084706	2.1739938407793
1176892	P06870	52	2.38058999587832	2.28700755111491
1176893	P06870	53	1.97867604162149	1.88594220013412
1176894	P06870	54	2.42945164460504	2.10521711041271
1176895	P06870	55	2.18547040965192	1.91527837725815
1176896	P06870	56	2.02266512139166	1.75799669202839
1176897	P06870	57	1.99350457363813	1.74889013106444
1176898	P06870	58	2.0390380099619	1.7610129942878
1176899	P06870	59	2.4518840833748	2.11707893132167
1176900	P06870	6	0.498867444691216	0.331944746107742
1176901	P06870	60	2.45347984744463	2.08675482484878
1176902	P06870	61	2.38610247982096	2.16347572604545
1176903	P06870	62	2.31043566322659	2.07758870963392
1176904	P06870	63	2.09877198655492	1.91038233493232
1176905	P06870	64	1.90730787381695	1.91957243298362
1176906	P06870	65	1.89447929691897	2.04899141189179
1176907	P06870	66	1.78723600755889	1.93259923865597
1176908	P06870	67	1.5989952557068	1.536150382963
1176909	P06870	68	1.64245590685011	1.54627078576392
1176910	P06870	69	1.58706674757539	1.63457316341113
1176911	P06870	7	0.36490730637434	0.202529562281479
1176912	P06870	70	1.47527534564516	1.51378718443784
1176913	P06870	71	2.12915654146139	1.87374839290275
1176914	P06870	72	2.11384460290658	1.88052078744122
1176915	P06870	73	2.26023983152845	1.99008343801704
1176916	P06870	74	2.01558092744193	1.89553755105863
1176917	P06870	75	2.27378601679002	2.13219494692415
1176918	P06870	76	2.06001477323547	1.8263158320837
1176919	P06870	77	1.79200941635496	1.56740327075839
1176920	P06870	78	2.11853942440497	1.81634799757852
1176921	P06870	79	1.99072459394578	1.85349691810459
1176922	P06870	8	0.513451424247447	0.346033925313601
1176923	P06870	80	2.06277908613923	1.9446716045307
1176924	P06870	81	1.84349222452639	1.70095890376468
1176925	P06870	82	1.83244580180264	1.83209957252001
1176926	P06870	83	1.73010794052811	1.72044639765651
1176927	P06870	84	2.0160937907646	1.7805224864618
1176928	P06870	85	1.70922552438185	1.5298303319163
1176929	P06870	86	1.79546955598463	1.61314830503895
1176930	P06870	87	1.73945647629587	1.55903561826754
1176931	P06870	88	2.14322983423778	1.7973317648816
1176932	P06870	89	2.01927170701495	1.69914408207799
1176933	P06870	9	0.422318838991092	0.257993255740569
1176934	P06870	90	2.16429528991841	1.80738162366974
1176935	P06870	91	1.83505609746071	1.56395171146701
1176936	P06870	92	2.28513632914176	1.86380885840774
1176937	P06870	93	2.10167390058888	1.84719817382091
1176938	P06870	94	2.17002177894983	1.93479200316123
1176939	P06870	95	2.11957351313013	1.85418959913028
1176940	P06870	96	2.12309822678126	1.99940703964926
1176941	P06870	97	1.98135034057834	1.8496809299203
1176942	P06870	98	1.89874375828913	1.81745393913652
1176943	P06870	99	1.89588800938802	1.83625991391805
1176944	P06899	1	0.40068062859996	0.320704182066233
1176945	P06899	10	0.515422160298461	0.431552801691747
1176946	P06899	100	2.44543221398886	2.40297828940018
1176947	P06899	101	2.61387048831129	2.34949491688822
1176948	P06899	102	2.35670227926394	2.14681661285862
1176949	P06899	103	2.09102750918434	1.79990467827828
1176950	P06899	104	2.06300197537615	1.914642297516
1176951	P06899	105	2.02489838592884	1.8642257767415
1176952	P06899	106	2.0948110274869	1.93176644572479
1176953	P06899	107	2.10602970984373	1.94260450440209
1176954	P06899	108	2.05754678209652	1.89576648911132
1176955	P06899	109	2.03043610171552	1.8695756107706
1176956	P06899	11	0.52312817411039	0.438997368460404
1176957	P06899	110	1.97308192984082	1.81416733193761
1176958	P06899	111	2.09901156484162	1.93582446866177
1176959	P06899	112	2.23602643492734	2.00168386334009
1176960	P06899	113	2.12208629595181	2.05223673948646
1176961	P06899	114	2.27285413716936	2.21945421492075
1176962	P06899	115	2.19781988400274	2.11509996864755
1176963	P06899	116	2.15785466434226	2.21830298767645
1176964	P06899	117	2.05184253200749	2.10310020118472
1176965	P06899	118	2.14376781751907	1.97569974679702
1176966	P06899	119	2.02689524413069	1.90855717531408
1176967	P06899	12	0.556469664486067	0.471207659971175
1176968	P06899	120	1.98740321964381	1.87040502294356
1176969	P06899	121	2.01025808814328	1.89248447915603
1176970	P06899	122	1.99816886971753	1.88080541966459
1176971	P06899	123	1.9484928538553	1.83281479495084
1176972	P06899	124	1.85233129904566	1.7399157770111
1176973	P06899	125	1.60962719716794	1.5054460582236
1176974	P06899	126	0.7975772717139	0.603951314104125
1176975	P06899	13	0.591297554402781	0.50485392095958
1176976	P06899	14	0.529753730954574	0.445398135641707
1176977	P06899	15	0.542574842968805	0.457784257282265
1176978	P06899	16	0.6107745704929	0.52367012740248
1176979	P06899	17	0.625998576612651	0.538377618566003
1176980	P06899	18	0.531627631486684	0.447208459107195
1176981	P06899	19	0.490749773673468	0.407717491497058
1176982	P06899	2	0.446829059107354	0.36528690415391
1176983	P06899	20	0.483132992882029	0.400359130281002
1176984	P06899	21	0.574421656409522	0.488550582754115
1176985	P06899	22	0.458456520696702	0.376519873139496
1176986	P06899	23	0.432273105764536	0.351224800297526
1176987	P06899	24	0.515696434606151	0.431817770513028
1176988	P06899	25	0.533680607292201	0.44919178224048
1176989	P06899	26	0.538250933511441	0.453607047969825
1176990	P06899	27	0.469770480968458	0.387449977174689
1176991	P06899	28	0.57181025136481	0.486027776580933
1176992	P06899	29	0.565331850275986	0.479769172504045
1176993	P06899	3	0.398777922432604	0.318866030273397
1176994	P06899	30	0.492804450358521	0.40970245780301
1176995	P06899	31	0.449107394349816	0.367487940805003
1176996	P06899	32	0.440012715371413	0.358701823034307
1176997	P06899	33	0.393766499508731	0.314024633219968
1176998	P06899	34	0.550303033906309	0.465250248758444
1176999	P06899	35	0.889270616552379	0.92166299126142
1177000	P06899	36	1.24571768413115	0.941416441592039
1177001	P06899	37	1.11470007938268	0.888923215659019
1177002	P06899	38	2.3024155065022	1.91336851039348
1177003	P06899	39	2.24526823928613	1.79165323542213
1177004	P06899	4	0.454113154861568	0.372323867558723
1177005	P06899	40	2.22834463959302	1.93593110635556
1177006	P06899	41	2.47994962506623	2.20056455735037
1177007	P06899	42	2.34677688559412	2.04004432776945
1177008	P06899	43	2.39991508926908	2.23319198851938
1177009	P06899	44	2.24550310038721	2.07123143952526
1177010	P06899	45	2.41614585307539	2.01987775257894
1177011	P06899	46	2.27185783775982	1.92624988105627
1177012	P06899	47	2.27489450428517	1.92918352058168
1177013	P06899	48	2.28018711993175	1.93429657014575
1177014	P06899	49	2.29603761938664	1.94960929918938
1177015	P06899	5	0.457328799010657	0.375430412415298
1177016	P06899	50	2.12992511578129	1.81601346605091
1177017	P06899	51	1.96186640562709	1.8142838876888
1177018	P06899	52	2.05301293900215	1.92390286694845
1177019	P06899	53	2.02883527061906	1.86867976036525
1177020	P06899	54	1.98864059327952	1.971661106678
1177021	P06899	55	1.960618647655	1.9318024820882
1177022	P06899	56	2.04085822494986	1.79311278825951
1177023	P06899	57	2.3636101804066	2.14993269240794
1177024	P06899	58	2.49617145696679	2.27799647458844
1177025	P06899	59	2.52063705382297	2.30163201090799
1177026	P06899	6	0.374904867266039	0.295802932088417
1177027	P06899	60	2.47229078005402	2.25492601324529
1177028	P06899	61	2.26506941698723	2.0547351868475
1177029	P06899	62	2.45081614435581	2.23417996176009
1177030	P06899	63	2.41883698772548	2.20328578319383
1177031	P06899	64	2.44747398353139	2.23095119264337
1177032	P06899	65	2.34016592265292	2.12728384354152
1177033	P06899	66	2.4749879052678	2.25753163130249
1177034	P06899	67	2.63892727080494	2.34940203621157
1177035	P06899	68	2.48220080372889	2.35862022439815
1177036	P06899	69	2.64240776522026	2.53495657281019
1177037	P06899	7	0.390615742417554	0.310980773955043
1177038	P06899	70	2.56869331366513	2.43187735036358
1177039	P06899	71	2.62469596997077	2.62779227955932
1177040	P06899	72	2.42109619374462	2.41831276991654
1177041	P06899	73	2.54262542533289	2.3195118688858
1177042	P06899	74	2.40149344374106	2.22893295423679
1177043	P06899	75	2.47189892668555	2.29694974364982
1177044	P06899	76	2.24754602008302	2.08020860696001
1177045	P06899	77	2.53725209153572	2.36008562831654
1177046	P06899	78	2.48764011355981	2.31215686883326
1177047	P06899	79	2.39614337813614	2.22376440385724
1177048	P06899	8	0.427554816214569	0.346666591287544
1177049	P06899	80	2.35057543072668	2.1797424704323
1177050	P06899	81	2.43830468652367	2.26449527756253
1177051	P06899	82	2.51633756693358	2.33988068466664
1177052	P06899	83	2.28221283320735	2.11369925611523
1177053	P06899	84	2.48439545401893	2.30902229300934
1177054	P06899	85	2.41607413136238	2.2430189531954
1177055	P06899	86	2.08466828472397	1.93291938595875
1177056	P06899	87	2.03205646461322	1.90365739677001
1177057	P06899	88	1.93213059296425	1.77525604646945
1177058	P06899	89	2.08712672463076	2.06680583370874
1177059	P06899	9	0.391570288137855	0.311902934169383
1177060	P06899	90	1.99231400139988	1.9624224865378
1177061	P06899	91	1.98039133674073	1.73469740028436
1177062	P06899	92	2.43456214349098	2.17963258471091
1177063	P06899	93	2.4376613085889	2.18262660237837
1177064	P06899	94	2.54821110383025	2.28942570137058
1177065	P06899	95	2.72646384319953	2.39512386078137
1177066	P06899	96	2.63165592747992	2.46415984855169
1177067	P06899	97	2.64367215602454	2.49733322933311
1177068	P06899	98	2.69027049550062	2.510484866033
1177069	P06899	99	2.58367901077239	2.54932209349333
1177070	P07093	1	0.372580756906453	0.293557673362968
1177071	P07093	10	0.300623063622589	0.224041336480596
1177072	P07093	100	1.97279123958877	1.80235562406848
1177073	P07093	101	1.56410826785187	1.29890957114942
1177074	P07093	102	1.55619788435195	1.59067568028199
1177075	P07093	103	1.65570917830325	1.70837562333607
1177076	P07093	104	1.6126523257217	1.6349138591624
1177077	P07093	105	1.65165824096701	1.49701418932584
1177078	P07093	106	1.58344454936757	1.39924909890233
1177079	P07093	107	1.55053493857205	1.50926834647308
1177080	P07093	108	1.99218303676867	1.68614650421043
1177081	P07093	109	2.09987387784076	1.72367676566295
1177082	P07093	11	0.169172531150238	0.0970506134363328
1177083	P07093	110	2.13675517813637	1.91993406204549
1177084	P07093	111	2.3045418216646	2.10359293159307
1177085	P07093	112	2.21081067643175	1.98117613511551
1177086	P07093	113	2.05115703208805	1.96875147805456
1177087	P07093	114	2.05072019733866	1.95554206598146
1177088	P07093	115	2.19775849470816	1.8813847677328
1177089	P07093	116	1.97796870633127	1.71481672189629
1177090	P07093	117	1.91452108671723	1.6535217317682
1177091	P07093	118	1.67094288648213	1.62817965959085
1177092	P07093	119	1.68559412434049	1.66389864997678
1177093	P07093	12	0.152406622690718	0.0808535330767214
1177094	P07093	120	1.62462106418759	1.57312853329282
1177095	P07093	121	1.63173296337839	1.72181145452769
1177096	P07093	122	1.68880018854729	1.76415512398006
1177097	P07093	123	1.63134236444462	1.49243977984854
1177098	P07093	124	1.9090261203395	1.67192677089193
1177099	P07093	125	1.98084212700989	1.74130622825657
1177100	P07093	126	2.26160944138904	2.01254776368134
1177101	P07093	127	2.22982172957385	1.9153316536496
1177102	P07093	128	2.09683738082008	1.94748644555806
1177103	P07093	129	2.14111083297749	2.0118226377252
1177104	P07093	13	0.154513465472938	0.0828888956060517
1177105	P07093	130	2.09715075575449	1.93748829321175
1177106	P07093	131	2.18043994251747	2.15976398464233
1177107	P07093	132	2.01561428087472	1.98774307447219
1177108	P07093	133	2.09483238235756	1.84806656111907
1177109	P07093	134	2.18346426565271	1.97945616027263
1177110	P07093	135	1.79103184608288	1.42647216427901
1177111	P07093	136	2.04126171774854	1.78883563518919
1177112	P07093	137	2.17745679796084	1.94197476934937
1177113	P07093	138	2.16748643393933	1.90047694648661
1177114	P07093	139	2.01232876472942	1.89239572662817
1177115	P07093	14	0.118772269126331	0.0483603145409473
1177116	P07093	140	1.92811677283643	1.7982534527498
1177117	P07093	141	2.22723596752984	1.87101730232111
1177118	P07093	142	1.85998766517356	1.79353058899025
1177119	P07093	143	2.03321454718369	1.92901455764795
1177120	P07093	144	1.67266092382257	1.72250598844792
1177121	P07093	145	1.69425671934277	1.73058169097936
1177122	P07093	146	1.97517587885804	1.77467705912079
1177123	P07093	147	1.908374007743	1.71014161940781
1177124	P07093	148	1.9182347777916	1.71966783656869
1177125	P07093	149	2.13226428563717	1.92643582330038
1177126	P07093	15	0.155440392064772	0.0837843737444206
1177127	P07093	150	2.08426503630713	1.81355819534285
1177128	P07093	151	2.08926751024271	1.97901823945778
1177129	P07093	152	2.10693752273569	2.01765358450845
1177130	P07093	153	2.51526526559158	2.38026199112469
1177131	P07093	154	2.41825931779874	2.42835954064912
1177132	P07093	155	1.9754419523344	1.98777853563087
1177133	P07093	156	2.34942581236273	2.13286706736616
1177134	P07093	157	2.2132412490347	2.04706771663908
1177135	P07093	158	2.02561075826468	1.86580309001579
1177136	P07093	159	2.00706985214627	1.8478912335205
1177137	P07093	16	0.108560174495798	0.0384946924203177
1177138	P07093	160	1.96065271171319	1.80304891820707
1177139	P07093	161	2.31520601409288	2.14557305546303
1177140	P07093	162	1.38563213745195	1.17152648592561
1177141	P07093	163	1.63794386093344	1.34877098115905
1177142	P07093	164	1.51126157605352	1.38701402263912
1177143	P07093	165	1.91371059534404	1.79737372183609
1177144	P07093	166	1.54185922843032	1.40627267296182
1177145	P07093	167	1.52968284156582	1.5363217146195
1177146	P07093	168	1.58730515255099	1.57920163712338
1177147	P07093	169	1.72159084928838	1.49272440418516
1177148	P07093	17	0.151020113172196	0.0795140645865358
1177149	P07093	170	1.4123451621724	1.23973548923698
1177150	P07093	171	1.69080233043144	1.71041241681252
1177151	P07093	172	1.63122187133304	1.79466569564595
1177152	P07093	173	1.42099154956983	1.57878059938369
1177153	P07093	174	1.73949512674791	1.52853613089161
1177154	P07093	175	1.66791729961566	1.62001406462144
1177155	P07093	176	1.66363044244027	1.6374374852886
1177156	P07093	177	1.53511717632058	1.48141864401628
1177157	P07093	178	1.58793976364337	1.67426139653942
1177158	P07093	179	1.6786461771128	1.7491029552324
1177159	P07093	18	0.0501588123562619	-0.0179252479586192
1177160	P07093	180	1.6809939078803	1.53516410323206
1177161	P07093	181	2.12735069131833	1.8167282360651
1177162	P07093	182	2.11601198180358	1.8057742224709
1177163	P07093	183	2.41849355044395	2.03148641724055
1177164	P07093	184	2.23285094370669	2.01276952282108
1177165	P07093	185	2.37110378405059	2.16789660211962
1177166	P07093	186	2.35137286510027	2.11696937715091
1177167	P07093	187	2.20422092377557	2.11662226953619
1177168	P07093	188	2.11950321380319	2.02199143541124
1177169	P07093	189	2.35084164886912	2.02927416815715
1177170	P07093	19	0.0953054932975652	0.0256897115851216
1177171	P07093	190	1.68086261829473	1.55168942216483
1177172	P07093	191	1.9820574588831	1.7761585445588
1177173	P07093	192	1.64067933138062	1.60698987171225
1177174	P07093	193	2.03049345066208	2.0051433435356
1177175	P07093	194	1.70749312027865	1.66123592966428
1177176	P07093	195	1.633240828761	1.7313151570712
1177177	P07093	196	1.53111531935458	1.61986712947308
1177178	P07093	197	1.96929634402971	1.82697476605759
1177179	P07093	198	1.45003838326794	1.37109880320751
1177180	P07093	199	1.63285135741727	1.66472848010968
1177181	P07093	2	0.0657923537958931	-0.00282211605172628
1177182	P07093	20	0.117801942523429	0.0474229088524802
1177183	P07093	200	1.69328000177712	1.744671756555
1177184	P07093	201	1.59955150221597	1.62225751598769
1177185	P07093	202	1.92445626354574	1.72869108240405
1177186	P07093	203	2.06828581204894	1.81494286511271
1177187	P07093	204	2.12312289609215	1.88948428981805
1177188	P07093	205	2.05909097351931	1.79575909076892
1177189	P07093	206	2.03435937682149	1.91367889152724
1177190	P07093	207	2.27913388236077	2.13736137191155
1177191	P07093	208	2.01838671354446	1.66925381553998
1177192	P07093	209	1.89676517757301	1.72388048873427
1177193	P07093	21	0.231015139038467	0.285740584062948
1177194	P07093	210	1.989252151703	1.83479443072601
1177195	P07093	211	2.0693260870037	1.88028591450107
1177196	P07093	212	2.07022092222836	2.02296270222379
1177197	P07093	213	1.8257987085562	1.77404576505452
1177198	P07093	214	1.91692931870079	1.61344596896369
1177199	P07093	215	1.83292551386304	1.5322922169463
1177200	P07093	216	1.85540005297808	1.5540042474617
1177201	P07093	217	2.12182201662202	1.8113871363833
1177202	P07093	218	1.98790635715473	1.68201492234318
1177203	P07093	219	2.07126357375224	1.76254402334855
1177204	P07093	22	0.618897111027012	0.335862425945457
1177205	P07093	220	1.96784369559692	1.66263294001492
1177206	P07093	221	2.00564822830753	1.6326479722569
1177207	P07093	222	2.11348008890782	1.89744864221142
1177208	P07093	223	1.98965111211117	1.79938572806178
1177209	P07093	224	2.07642117182932	1.85134615239853
1177210	P07093	225	1.93697023333546	1.85843877058226
1177211	P07093	226	1.94910918554895	1.85737847840415
1177212	P07093	227	1.99108770414108	1.68172583419624
1177213	P07093	228	1.75738449198665	1.50171641454175
1177214	P07093	229	1.87769011730824	1.61794035109443
1177215	P07093	23	0.606081578216482	0.397560951832731
1177216	P07093	230	1.84365388802528	1.58505889154422
1177217	P07093	231	1.8141122490898	1.55651953139275
1177218	P07093	232	1.84602412618213	1.58734871305854
1177219	P07093	233	1.86532343299476	1.69350548908484
1177220	P07093	234	1.90109345952194	1.74962675698484
1177221	P07093	235	1.93352930333898	1.74909639841223
1177222	P07093	236	1.94020532424835	1.89735822969732
1177223	P07093	237	1.77986333641854	1.72966887276391
1177224	P07093	238	1.85439930057283	1.48653056724191
1177225	P07093	239	2.05423988701821	1.84021832195514
1177226	P07093	24	1.69849687963783	1.36878426791759
1177227	P07093	240	2.08154608973491	1.88816292381053
1177228	P07093	241	2.07997417688084	1.85477861229038
1177229	P07093	242	2.15974739634754	2.07365762497986
1177230	P07093	243	2.12157908274726	2.02399687497237
1177231	P07093	244	2.30933592428463	1.98917663582825
1177232	P07093	245	2.11056121429645	1.84291067587317
1177233	P07093	246	2.24115075567918	2.05658186884407
1177234	P07093	247	1.90471848335384	1.75312879222812
1177235	P07093	248	2.13606875021289	1.94476415509411
1177236	P07093	249	1.94238453728631	1.89946350712871
1177237	P07093	25	1.66153864964064	1.33307994431003
1177238	P07093	250	1.81187563990902	1.76059507359481
1177239	P07093	251	2.01098722678891	1.70431271199993
1177240	P07093	252	2.32257971658983	1.93882671566312
1177241	P07093	253	2.32599179327183	2.10275032098728
1177242	P07093	254	2.20080744477015	2.0033780197277
1177243	P07093	255	2.34188376176986	2.10780221692489
1177244	P07093	256	2.09180290030602	2.00801832693437
1177245	P07093	257	2.1388936466027	2.04072399613227
1177246	P07093	258	2.34766331576752	2.02620366847139
1177247	P07093	259	1.6054351407346	1.57294143410559
1177248	P07093	26	1.71585946670848	1.38555778297722
1177249	P07093	260	1.70625655566516	1.69190704879525
1177250	P07093	261	1.64829318777735	1.60404451255007
1177251	P07093	262	1.6208185026145	1.71931429142566
1177252	P07093	263	1.60866258629176	1.69478339883495
1177253	P07093	264	1.75666861550978	1.62156099955432
1177254	P07093	265	1.88707804808838	1.90002895797434
1177255	P07093	266	1.66004257620578	1.82250858134293
1177256	P07093	267	1.45443867233873	1.61109293942739
1177257	P07093	268	1.57433069028564	1.48210645007101
1177258	P07093	269	1.63705803404122	1.65849153882341
1177259	P07093	27	1.74883955632547	1.41741893521262
1177260	P07093	270	1.6392015206717	1.80237461412727
1177261	P07093	271	1.45509811913696	1.61173001273658
1177262	P07093	272	1.59523105565032	1.49425071936313
1177263	P07093	273	1.45436782930069	1.49997896531817
1177264	P07093	274	2.16376791953378	1.85151889504718
1177265	P07093	275	2.11781008350461	1.96774759344394
1177266	P07093	276	2.21690343069574	2.08504376969489
1177267	P07093	277	2.33288282048528	2.16522251978231
1177268	P07093	278	2.12740981021513	2.10853304082228
1177269	P07093	279	2.0287886120011	2.00047043132573
1177270	P07093	28	1.69163544541034	1.36215562612146
1177271	P07093	280	2.29274870561636	2.03926804596802
1177272	P07093	281	1.95567587577698	1.75939609822997
1177273	P07093	282	2.04090495450165	1.84173355345419
1177274	P07093	283	1.8232717809925	1.63148416501479
1177275	P07093	284	1.89044262945467	1.52251017204771
1177276	P07093	285	1.84120350095375	1.54028935127682
1177277	P07093	286	2.12164113228648	1.74470550802526
1177278	P07093	287	2.04285127586387	1.82921609976739
1177279	P07093	288	2.06190044060756	1.86918380565533
1177280	P07093	289	2.21396144962878	1.98422000993986
1177281	P07093	29	1.72077711767811	1.39030858953971
1177282	P07093	290	2.02387586212149	1.94239589444158
1177283	P07093	291	2.14436677068998	2.04601142990741
1177284	P07093	292	1.95194750060076	1.6439135663096
1177285	P07093	293	2.15245626858384	1.88338432885783
1177286	P07093	294	2.2631064035434	1.99028036327606
1177287	P07093	295	2.12119332461142	1.84038097106999
1177288	P07093	296	2.56724141613942	2.19580987867041
1177289	P07093	297	2.56216447288619	2.12439830323396
1177290	P07093	298	2.45030473034317	2.17696099282281
1177291	P07093	299	2.44352245423368	2.19197365828967
1177292	P07093	3	0.027736683399131	-0.0395866464703115
1177293	P07093	30	1.72403209270083	1.39345313086527
1177294	P07093	300	2.44093131001967	2.15760469554816
1177295	P07093	301	2.39312008111177	2.25322790209093
1177296	P07093	302	2.3096649025567	2.15981676464225
1177297	P07093	303	2.53036074679218	2.1568179847978
1177298	P07093	304	2.62600082899417	2.2226162587912
1177299	P07093	305	2.56732578439828	2.09942504035683
1177300	P07093	306	2.51051281417577	2.20516689390004
1177301	P07093	307	2.51448841294432	2.23057244468648
1177302	P07093	308	2.84934536942613	2.52220275704329
1177303	P07093	309	2.50954828562788	2.33574650651713
1177304	P07093	31	1.64777654441078	1.31978475515499
1177305	P07093	310	2.25322811002782	2.07533527746817
1177306	P07093	311	2.68521077984106	2.27645485488858
1177307	P07093	312	1.86229395685335	1.61884424644061
1177308	P07093	313	1.80024475147249	1.52703449562182
1177309	P07093	314	1.59147387014226	1.46715903466118
1177310	P07093	315	1.79473114534751	1.84268089986814
1177311	P07093	316	1.77601032431173	1.79272950255186
1177312	P07093	317	1.92471817173964	2.07820435234397
1177313	P07093	318	1.6284090843459	1.4877258593573
1177314	P07093	319	1.46024315971477	1.32526541162343
1177315	P07093	32	1.93367072998332	1.52947233800731
1177316	P07093	320	1.53354520563699	1.39608049040027
1177317	P07093	321	1.51949472282532	1.38250670764096
1177318	P07093	322	1.74770689694523	1.60297617591858
1177319	P07093	323	1.82740717839718	1.61346553203797
1177320	P07093	324	1.90039818982948	1.84460742142992
1177321	P07093	325	1.65827315887683	1.63226196183899
1177322	P07093	326	1.63943433678677	1.5821965669685
1177323	P07093	327	1.75625833821825	1.83686931516112
1177324	P07093	328	1.5178709935858	1.59378249802572
1177325	P07093	329	1.56849808794093	1.42648500361287
1177326	P07093	33	1.85288090959987	1.6120508198928
1177327	P07093	330	1.45299252000983	1.3606630582861
1177328	P07093	331	1.44752373334292	1.35537981477278
1177329	P07093	332	1.44965361244091	1.35743743204951
1177330	P07093	333	1.43059709341572	1.33902745618864
1177331	P07093	334	1.64018047773748	1.54150016597916
1177332	P07093	335	1.4197806437694	1.3285779834058
1177333	P07093	336	2.15691244462543	1.84528702815455
1177334	P07093	337	2.07311440588369	1.76433206107031
1177335	P07093	338	2.03131500957693	1.65744393960915
1177336	P07093	339	2.21018823204762	1.99087570401639
1177337	P07093	34	1.87073679108774	1.65086572783765
1177338	P07093	340	2.15130316587277	1.95555330534485
1177339	P07093	341	2.29743544393323	2.06486192665743
1177340	P07093	342	2.14784608592402	2.06216009821119
1177341	P07093	343	2.16610872436235	2.0670157298925
1177342	P07093	344	2.02927104500098	1.71861370351745
1177343	P07093	345	2.20774931813501	1.93680141443184
1177344	P07093	346	2.06601581862071	1.79987660139086
1177345	P07093	347	2.20732235704302	1.93638893913209
1177346	P07093	348	1.81344928794978	1.588115737605
1177347	P07093	349	2.05037275294657	1.81700094301429
1177348	P07093	35	2.02600934344788	1.76900451529948
1177349	P07093	350	1.80494904918598	1.57990389208136
1177350	P07093	351	2.06100599464636	1.82727342366814
1177351	P07093	352	2.00364255112664	1.77185618775538
1177352	P07093	353	1.85586049012459	1.62908802678525
1177353	P07093	354	2.07303110924057	1.83889055422126
1177354	P07093	355	2.09872195239375	1.79720288608843
1177355	P07093	356	2.18214679236455	2.03842460859557
1177356	P07093	357	2.18922177182118	2.06682438532515
1177357	P07093	358	2.25131970910739	2.09494975469682
1177358	P07093	359	1.96280325215731	1.95803429916882
1177359	P07093	36	1.87547964926576	1.76539425408956
1177360	P07093	360	1.8671455626747	1.85283465347679
1177361	P07093	361	1.97455194810712	1.74039006146174
1177362	P07093	362	1.79014589992057	1.60800526818623
1177363	P07093	363	1.79023557971996	1.60809190535957
1177364	P07093	364	1.75619427975646	1.57520554716516
1177365	P07093	365	1.92678775756869	1.74001118687276
1177366	P07093	366	1.88259420883714	1.69731702198993
1177367	P07093	367	1.7831745266962	1.60127041736652
1177368	P07093	368	1.73391167136579	1.55367893561311
1177369	P07093	369	1.7879335739462	1.60586800126301
1177370	P07093	37	1.71932636847092	1.60175149114848
1177371	P07093	370	1.82188100277289	1.50845038322068
1177372	P07093	371	2.3053016372425	1.94360395509531
1177373	P07093	372	2.01627700188546	1.80619756246632
1177374	P07093	373	2.17940425510417	2.01849511755573
1177375	P07093	374	2.21677056856465	2.02272794931177
1177376	P07093	375	2.13159663024594	2.08225607587479
1177377	P07093	376	2.1833113677179	2.11942885503151
1177378	P07093	377	2.28087852757509	1.96504723156075
1177379	P07093	378	2.29408846353601	1.91130210425463
1177380	P07093	379	2.26463970512186	2.04347976583696
1177381	P07093	38	1.95752698440379	1.61566358699824
1177382	P07093	380	2.25843851582614	2.05905380319974
1177383	P07093	381	2.39907421720432	2.16305233383392
1177384	P07093	382	2.1850776902034	2.0981285211503
1177385	P07093	383	2.15203729519127	2.05342171143482
1177386	P07093	384	2.05745496039092	1.90068327747337
1177387	P07093	385	2.01106181395408	1.82399841209955
1177388	P07093	386	2.13872472496102	2.08914233099123
1177389	P07093	387	1.94101562213552	1.88535363796438
1177390	P07093	388	1.77631531722565	1.45260897004025
1177391	P07093	389	1.78627803073031	1.62286096438545
1177392	P07093	39	1.86287918810681	1.56999175784893
1177393	P07093	390	1.95669429045763	1.80906023339867
1177394	P07093	391	1.97692176848907	1.79673571036631
1177395	P07093	392	1.71737434618232	1.68780643782334
1177396	P07093	393	1.91319451003045	1.86419548294658
1177397	P07093	394	1.64963219731841	1.39336829393398
1177398	P07093	395	1.60596510273989	1.39694751041199
1177399	P07093	396	0.704928657967044	0.609394987140264
1177400	P07093	397	0.536486975235262	0.659322927305038
1177401	P07093	398	1.07078165015774	1.05646234644762
1177402	P07093	4	0.0244681792696111	-0.0427442578916894
1177403	P07093	40	1.74071081891702	1.45196827597515
1177404	P07093	41	1.70584908071124	1.41828931509104
1177405	P07093	42	1.81685873343968	1.52553266968028
1177406	P07093	43	1.6636289650351	1.37750162929104
1177407	P07093	44	1.73197686907055	1.4435306486398
1177408	P07093	45	1.70285768697795	1.41539941235763
1177409	P07093	46	1.63563860464564	1.35046091642914
1177410	P07093	47	1.88855408096302	1.64256387444649
1177411	P07093	48	1.74287096683332	1.4699577179892
1177412	P07093	49	1.83382259197652	1.6996358791693
1177413	P07093	5	0.195422882007735	0.122410351224084
1177414	P07093	50	1.9643822511176	1.81297855602679
1177415	P07093	51	2.25603749907092	1.92787696402094
1177416	P07093	52	2.25686934934094	1.89681486155854
1177417	P07093	53	2.1627284519659	1.94768025703439
1177418	P07093	54	2.01576962295263	1.82214905207902
1177419	P07093	55	2.26908118073049	2.01976600436492
1177420	P07093	56	1.90463364389043	1.66768332090561
1177421	P07093	57	2.14827572737949	1.90305919778
1177422	P07093	58	2.20091947215051	1.95391686329487
1177423	P07093	59	2.25755048195793	1.94211963425447
1177424	P07093	6	0.0723834515333616	0.00354536113983692
1177425	P07093	60	2.1761879227287	2.024144808985
1177426	P07093	61	2.32241730803979	2.18697780771746
1177427	P07093	62	2.44347647114019	2.27206398627638
1177428	P07093	63	2.22964549398359	2.20730010671767
1177429	P07093	64	2.16769228383734	2.13466142612978
1177430	P07093	65	2.34019845607863	2.08510793726508
1177431	P07093	66	2.00114561717672	1.80332315754563
1177432	P07093	67	2.12210167211133	1.92017545615429
1177433	P07093	68	2.27376119212837	2.06668952301486
1177434	P07093	69	1.84343582000423	1.56071319660554
1177435	P07093	7	0.249142830279477	0.174307707169476
1177436	P07093	70	1.53146003155357	1.40113432988125
1177437	P07093	71	2.17985331132223	1.93356542808169
1177438	P07093	72	1.952177295344	1.71361392735273
1177439	P07093	73	2.28249511013611	2.03272483048791
1177440	P07093	74	2.22905540902695	1.91459133256832
1177441	P07093	75	2.14368220412832	1.992741933466
1177442	P07093	76	2.3836353184505	2.24611883407293
1177443	P07093	77	2.38206636875635	2.2127373851796
1177444	P07093	78	2.09672005768136	2.07888451988431
1177445	P07093	79	1.87631636762108	1.85317121394087
1177446	P07093	8	0.191972732072612	0.119077256814866
1177447	P07093	80	2.18953122071241	1.93955248915565
1177448	P07093	81	2.03010897888206	1.8313038600622
1177449	P07093	82	1.58797450648516	1.35383181406657
1177450	P07093	83	1.5323775838258	1.26825543509252
1177451	P07093	84	1.50456170066784	1.38319559202375
1177452	P07093	85	1.97176099042154	1.93595418819632
1177453	P07093	86	1.97274268907722	2.07871489227679
1177454	P07093	87	1.86570672212046	1.96252300747956
1177455	P07093	88	2.01709709715282	1.80275599830377
1177456	P07093	89	2.00557760013494	1.791627330904
1177457	P07093	9	0.312578374942346	0.23559103202127
1177458	P07093	90	2.03707165639712	1.82205286742415
1177459	P07093	91	1.97561148059906	1.7626778917871
1177460	P07093	92	2.085083411915	1.86843569625843
1177461	P07093	93	2.2595029853943	1.97043074014156
1177462	P07093	94	2.16205055429335	2.03691193475843
1177463	P07093	95	2.29852153131951	2.19031760519822
1177464	P07093	96	2.21221848883854	2.0750768933022
1177465	P07093	97	2.19036121103309	2.19577349402882
1177466	P07093	98	2.04053901831773	2.03824702014149
1177467	P07093	99	2.22173131845003	1.9970849591439
1177468	P07098	1	0.367273761559778	0.296477727478587
1177469	P07098	10	0.257741936634463	0.190662061448105
1177470	P07098	100	1.59592012315095	1.53659167603739
1177471	P07098	101	1.58165306678175	1.56857345612249
1177472	P07098	102	2.38088643700168	2.03776552267129
1177473	P07098	103	2.27552690639105	1.9359805947581
1177474	P07098	104	2.52404062746671	2.10955594493318
1177475	P07098	105	2.39047401236736	2.14114822543268
1177476	P07098	106	2.62187770895704	2.38626577007477
1177477	P07098	107	2.53657020019742	2.27198681576703
1177478	P07098	108	2.49732382686263	2.3758842923454
1177479	P07098	109	2.21288477681835	2.08830819656139
1177480	P07098	11	0.124387263781221	0.0618318010569849
1177481	P07098	110	2.23547233244527	1.88769955338603
1177482	P07098	111	2.13606666133485	1.75980075443521
1177483	P07098	112	2.57464004561101	2.30411768264414
1177484	P07098	113	2.59403463708737	2.34441909574282
1177485	P07098	114	2.64350948699321	2.36034964959464
1177486	P07098	115	2.373428029842	2.24124373739636
1177487	P07098	116	2.30138297345667	2.15885560333234
1177488	P07098	117	2.13745388157004	1.90112761241163
1177489	P07098	118	2.22692987672899	1.92106101511322
1177490	P07098	119	2.31284846455653	2.16469187843904
1177491	P07098	12	0.129671944600297	0.0669371850037084
1177492	P07098	120	2.4195206187421	2.28930973047125
1177493	P07098	121	2.2617646485286	2.10504032172843
1177494	P07098	122	2.11395599041117	2.10405877818732
1177495	P07098	123	2.08895519275189	2.0671188010713
1177496	P07098	124	1.99695506733856	1.76203309520332
1177497	P07098	125	1.95323232954236	1.76555855630802
1177498	P07098	126	2.24188136075351	1.91420111040032
1177499	P07098	127	2.20626677605332	1.84792911534791
1177500	P07098	128	1.75208538019089	1.55398888115893
1177501	P07098	129	1.64193121302452	1.60819927993704
1177502	P07098	13	0.130891343845605	0.0681152128817916
1177503	P07098	130	1.82344228984355	1.80511694482147
1177504	P07098	131	1.80679401858281	1.75716778050895
1177505	P07098	132	1.79896731853009	1.89141893426808
1177506	P07098	133	1.64368435808719	1.72861696374293
1177507	P07098	134	1.76502131267525	1.62963030922133
1177508	P07098	135	1.43485011625807	1.35642583860937
1177509	P07098	136	1.84791050104165	1.89405600427897
1177510	P07098	137	1.97951284419424	1.98932765742541
1177511	P07098	138	1.90987761097962	2.06386729713506
1177512	P07098	139	1.61291932581739	1.54320459784908
1177513	P07098	14	0.177193444101605	0.112846391062558
1177514	P07098	140	1.82704647319415	1.71820118143441
1177515	P07098	141	1.74213410229915	1.77798200104961
1177516	P07098	142	2.25040216890249	2.04056556421974
1177517	P07098	143	2.2918938720103	2.0806495507879
1177518	P07098	144	2.29487555010966	2.08353006751614
1177519	P07098	145	2.35187033521821	2.13859115273624
1177520	P07098	146	2.38646396131713	2.17201109793082
1177521	P07098	147	2.32617137546188	2.04725721763257
1177522	P07098	148	2.3623215355932	2.24280817972827
1177523	P07098	149	2.66732802498207	2.55903134638532
1177524	P07098	15	0.133747193255868	0.070874169994355
1177525	P07098	150	2.53118227740055	2.39563897591362
1177526	P07098	151	2.32681846004705	2.34002105754624
1177527	P07098	152	2.29225643222828	2.2938442404699
1177528	P07098	153	2.20572228142529	1.99403906146517
1177529	P07098	154	2.34546270300158	2.17480320561285
1177530	P07098	155	2.17963749335728	2.01460405787546
1177531	P07098	156	2.27081194368617	2.10268517213694
1177532	P07098	157	2.33823440350236	2.16782014542646
1177533	P07098	158	2.08382855990437	1.92204569767374
1177534	P07098	159	2.01875891963813	1.85918371826427
1177535	P07098	16	0.0730078458813764	0.0121955667567014
1177536	P07098	160	2.1491519084453	1.98515277762893
1177537	P07098	161	2.31081508145958	2.14133109691441
1177538	P07098	162	2.08734136246699	1.83460676796236
1177539	P07098	163	2.05563063024851	1.77210617679844
1177540	P07098	164	1.84071127597581	1.70629084621615
1177541	P07098	165	1.82703443030443	1.68029062585589
1177542	P07098	166	2.40987301980784	2.14494081704263
1177543	P07098	167	2.27367362029061	2.03492717971141
1177544	P07098	168	2.51263055707967	2.23391113596995
1177545	P07098	169	2.4316354649557	2.29747633024033
1177546	P07098	17	0.165205198848689	0.101264878960126
1177547	P07098	170	2.38727169852729	2.24183032464328
1177548	P07098	171	2.37828943507563	2.01694587865471
1177549	P07098	172	2.13112499106849	1.93359068208649
1177550	P07098	173	2.35261740551483	2.10046804022759
1177551	P07098	174	2.46244919548574	2.20657349419055
1177552	P07098	175	2.5737236171447	2.24756575371377
1177553	P07098	176	2.47208148044588	2.30999938965433
1177554	P07098	177	2.44311073719323	2.30357639082408
1177555	P07098	178	2.46081028491412	2.28880970425001
1177556	P07098	179	2.49910985980224	2.46762217621686
1177557	P07098	18	0.0826595531433927	0.0215198141428641
1177558	P07098	180	2.35256572902565	2.31326254728603
1177559	P07098	181	2.44540456160378	2.18674464544745
1177560	P07098	182	2.37392877301757	2.16345865192949
1177561	P07098	183	2.31576228227962	2.10726561431426
1177562	P07098	184	2.18386617085641	1.97984442977184
1177563	P07098	185	1.6906081129794	1.41307057659286
1177564	P07098	186	2.35310638008209	2.10504838960009
1177565	P07098	187	2.11697087334463	1.89848924366246
1177566	P07098	188	2.46997657243614	2.20765255419738
1177567	P07098	189	2.35805224445944	2.24133786932029
1177568	P07098	19	0.217959780422775	0.152229620844301
1177569	P07098	190	2.09403085636711	1.97348671192479
1177570	P07098	191	1.97364612440341	1.60289076682068
1177571	P07098	192	2.52666008144421	2.1359831105788
1177572	P07098	193	2.26910959441708	2.04779800223245
1177573	P07098	194	2.14976134957884	1.95406379927526
1177574	P07098	195	2.3855568979236	2.14999362561271
1177575	P07098	196	2.13775468291295	2.05241107292538
1177576	P07098	197	2.27611983563308	2.17329442120257
1177577	P07098	198	2.42284657085506	2.09883613138208
1177578	P07098	199	1.91524772355338	1.77812238845093
1177579	P07098	2	0.138796750527989	0.0757524075866974
1177580	P07098	20	0.122901288604055	0.0603962415455473
1177581	P07098	200	1.94076276435246	1.80277176353247
1177582	P07098	201	2.07882017898873	1.86963833166067
1177583	P07098	202	1.88507094880588	1.84308985258771
1177584	P07098	203	1.9282769967749	1.90639485509655
1177585	P07098	204	1.89012696784474	1.83767343751273
1177586	P07098	205	1.76467283278099	1.8582879802902
1177587	P07098	206	1.71425927650818	1.79679744008262
1177588	P07098	207	1.76128283284178	1.62601866727353
1177589	P07098	208	1.57117557911502	1.48812609704073
1177590	P07098	209	1.7186327186083	1.63058036032969
1177591	P07098	21	0.0970851452042479	0.0354559795709874
1177592	P07098	210	1.53594984379766	1.47699419700729
1177593	P07098	211	1.7378071927277	1.60549611672943
1177594	P07098	212	1.53706488712735	1.57219182094832
1177595	P07098	213	1.72784337486992	1.77806247515728
1177596	P07098	214	1.86665176265688	1.88029568868081
1177597	P07098	215	1.47177728160726	1.64063068830179
1177598	P07098	216	1.52002398949129	1.67445310001132
1177599	P07098	217	1.47721859107234	1.38024214196809
1177600	P07098	218	1.592483652264	1.63340884112072
1177601	P07098	219	2.14676718436285	1.74508250824143
1177602	P07098	22	0.0988095137969942	0.0371218443664285
1177603	P07098	220	2.07263037461341	1.83408827965511
1177604	P07098	221	2.3158308900858	2.09060240467889
1177605	P07098	222	2.16409074323349	1.9121447164668
1177606	P07098	223	2.16256715615438	2.05248513330378
1177607	P07098	224	1.91581583835705	1.80131811307027
1177608	P07098	225	2.20409204565055	1.86360685246913
1177609	P07098	226	2.14824922795095	1.85542343966258
1177610	P07098	227	1.65311228597826	1.42188466247885
1177611	P07098	228	1.67123572495415	1.37288633451096
1177612	P07098	229	1.68057577961657	1.54253679537358
1177613	P07098	23	0.0515999833379296	-0.00848597703085488
1177614	P07098	230	1.59806949326159	1.48439458933083
1177615	P07098	231	1.80816722924058	1.65549847003226
1177616	P07098	232	1.49287942432053	1.49271995581873
1177617	P07098	233	1.54437795361882	1.52968386223993
1177618	P07098	234	1.51014654558856	1.28040691615281
1177619	P07098	235	1.43524549726814	1.25381187396019
1177620	P07098	236	1.42770231344045	1.24652461273486
1177621	P07098	237	2.07525293044447	1.83251389372471
1177622	P07098	238	2.0660604759321	1.75712643671009
1177623	P07098	239	2.1296668439972	1.97920208175675
1177624	P07098	24	0.0962939114390117	0.0346915905186607
1177625	P07098	240	2.27632388916602	2.14244823084722
1177626	P07098	241	2.32352367636119	2.15618090955039
1177627	P07098	242	2.22347469997741	2.20133867333384
1177628	P07098	243	2.02418248361186	1.99602057811036
1177629	P07098	244	2.08977282943793	1.8431786670082
1177630	P07098	245	2.10644898601193	1.90505382912121
1177631	P07098	246	1.79313089712193	1.6512731807309
1177632	P07098	247	1.68427096077244	1.56767144246173
1177633	P07098	248	1.5660177675733	1.42156457380879
1177634	P07098	249	1.51364602125942	1.51278199064536
1177635	P07098	25	-0.00935026130517988	-0.0673683222855706
1177636	P07098	250	1.40396706092444	1.39403678305979
1177637	P07098	251	1.6120531307255	1.37885604896431
1177638	P07098	252	2.11960268766951	1.87946693188165
1177639	P07098	253	2.12600869365242	1.90722043184439
1177640	P07098	254	2.31320653817084	2.05620136089612
1177641	P07098	255	2.49767197884513	2.37622063234461
1177642	P07098	256	2.09390329040179	1.97336347397461
1177643	P07098	257	1.80369893582369	1.52232449205865
1177644	P07098	258	2.16965355331183	1.92781968859829
1177645	P07098	259	2.36837745886078	2.1413661911522
1177646	P07098	26	0.308376447262213	0.368524199366185
1177647	P07098	260	2.41906117947627	2.15846460155508
1177648	P07098	261	2.17955358684176	2.06889525408732
1177649	P07098	262	2.1423009681567	2.02011913160613
1177650	P07098	263	2.27320386348581	1.93037386780739
1177651	P07098	264	1.94149973918546	1.64202791773075
1177652	P07098	265	1.67335739641365	1.5436103105569
1177653	P07098	266	1.79927041607722	1.68681623045837
1177654	P07098	267	1.52157590603285	1.38667751630062
1177655	P07098	268	1.60782796341209	1.6118155550703
1177656	P07098	269	1.63271024416881	1.62306624007317
1177657	P07098	27	0.617505183384045	0.342564718665288
1177658	P07098	270	1.62866800937462	1.40295421911226
1177659	P07098	271	1.74770452163814	1.56371688921476
1177660	P07098	272	2.07419058217078	2.04520947842918
1177661	P07098	273	2.36763416971162	2.3502620454808
1177662	P07098	274	2.35623599886207	2.30738485793956
1177663	P07098	275	2.40190574557972	2.01798966054648
1177664	P07098	276	2.33301873225935	2.11206711506272
1177665	P07098	277	2.5240954685694	2.31822589896213
1177666	P07098	278	2.58329760822295	2.34355371834868
1177667	P07098	279	2.26469062448454	2.17756863729873
1177668	P07098	28	0.629247235565601	0.42798764806551
1177669	P07098	280	2.22457376657136	2.12602545253404
1177670	P07098	281	2.40393944141573	2.08309873937655
1177671	P07098	282	1.5691892880986	1.43492938725444
1177672	P07098	283	1.93137571497556	1.80639250972351
1177673	P07098	284	1.83141697470457	1.67795940595648
1177674	P07098	285	1.902379474508	1.88832662611433
1177675	P07098	286	1.74996473543369	1.72829556490843
1177676	P07098	287	1.91964483747976	1.67601188780702
1177677	P07098	288	2.2363054674139	1.98810229441957
1177678	P07098	289	2.24790797304734	1.99931115414652
1177679	P07098	29	1.60536362827034	1.52113731622516
1177680	P07098	290	2.32756494815019	2.0762655542054
1177681	P07098	291	2.19685049602721	1.94998593802413
1177682	P07098	292	1.9602208097481	1.72138454410705
1177683	P07098	293	2.58512500987866	2.25858032383202
1177684	P07098	294	2.4847576851833	2.32224552038339
1177685	P07098	295	2.20145787195399	2.07012224267216
1177686	P07098	296	2.56815311668073	2.392510644545
1177687	P07098	297	2.25194434519048	2.22884241000514
1177688	P07098	298	2.14496682523313	2.1127069892372
1177689	P07098	299	2.18964494908678	1.93966235899201
1177690	P07098	3	0.0906195723639758	0.029209768510152
1177691	P07098	30	1.62026648033565	1.50366881934452
1177692	P07098	300	2.14195366974517	1.93935392189329
1177693	P07098	301	1.6155009460117	1.38554938739716
1177694	P07098	302	1.69367443723313	1.39456375371115
1177695	P07098	303	1.83448556123283	1.69122477771511
1177696	P07098	304	1.75650978260924	1.63745936986211
1177697	P07098	305	1.79627003215048	1.64400491704121
1177698	P07098	306	1.85082006352306	1.83851650547376
1177699	P07098	307	1.77075358492301	1.74837909730845
1177700	P07098	308	1.84675134315221	1.60559149942384
1177701	P07098	309	1.63703250360664	1.44875271865592
1177702	P07098	31	1.42286945948107	1.45478133034901
1177703	P07098	310	1.53817741607617	1.35325155326704
1177704	P07098	311	2.20951636310124	1.80570275396084
1177705	P07098	312	2.06764373228822	1.82927082245255
1177706	P07098	313	2.15789918959072	1.93802895776875
1177707	P07098	314	2.50977973943064	2.24610529273723
1177708	P07098	315	2.05967177991002	1.9530807567568
1177709	P07098	316	1.94458372129468	1.82910996895698
1177710	P07098	317	2.28880671959764	1.94544735546796
1177711	P07098	318	2.28744121040923	1.98989296338291
1177712	P07098	319	1.36266253713273	1.14933619047596
1177713	P07098	32	1.17638795384582	1.20387496818134
1177714	P07098	320	1.77804094870856	1.48411490208763
1177715	P07098	321	1.54040186068158	1.41516564549702
1177716	P07098	322	1.50888463120997	1.40628255677527
1177717	P07098	323	1.85688059665332	1.7106061022193
1177718	P07098	324	1.8332174122815	1.82955806656978
1177719	P07098	325	1.33507130460312	1.3355254942833
1177720	P07098	326	1.94874682210889	1.71217350560563
1177721	P07098	327	1.61514774076686	1.43565745019495
1177722	P07098	328	1.88265549421235	1.89575645101788
1177723	P07098	329	1.69559817523281	1.85685786197184
1177724	P07098	33	1.67445717800517	1.57078888450105
1177725	P07098	330	1.54403335698912	1.69764788576866
1177726	P07098	331	1.99796807288764	1.92158698467062
1177727	P07098	332	1.68885999824494	1.59110049476249
1177728	P07098	333	1.83292572228724	1.87209071756898
1177729	P07098	334	1.7842293091664	1.81225906185839
1177730	P07098	335	2.22239406038569	1.96382258066263
1177731	P07098	336	2.42084260733527	2.17710306689106
1177732	P07098	337	2.36091542672245	2.08734334549811
1177733	P07098	338	2.37254395445746	2.24038965662394
1177734	P07098	339	2.0257127352741	1.89253821221829
1177735	P07098	34	1.67751982402133	1.71555993426027
1177736	P07098	340	2.45912614463904	2.09503998754039
1177737	P07098	341	1.91797840406349	1.70620654683614
1177738	P07098	342	1.70474704551377	1.66083692249113
1177739	P07098	343	2.1680804210366	2.13001531397185
1177740	P07098	344	1.71909935165378	1.66440139321705
1177741	P07098	345	1.96898753420984	2.04762376577775
1177742	P07098	346	1.90075065478597	1.96891460612882
1177743	P07098	347	1.93541450972931	1.78619546771877
1177744	P07098	348	2.70837264561362	2.2497963861702
1177745	P07098	349	2.49554547847441	2.20481723996554
1177746	P07098	35	2.33018215759104	1.92227463998339
1177747	P07098	350	2.97169672334526	2.6863786204367
1177748	P07098	351	2.83093155230985	2.51852355275545
1177749	P07098	352	2.4182628159084	2.26166801453179
1177750	P07098	353	2.41702716290027	2.247686886237
1177751	P07098	354	2.81060042756366	2.4117001998794
1177752	P07098	355	2.16985452228015	2.02631505404803
1177753	P07098	356	1.89788117017398	1.90538143447012
1177754	P07098	357	1.78803927095002	1.78647881613136
1177755	P07098	358	1.91051554115526	1.7470890661477
1177756	P07098	359	1.72780415996541	1.53871092521379
1177757	P07098	36	2.32739932631734	2.08021351610416
1177758	P07098	360	1.79823435714013	1.74856390252737
1177759	P07098	361	2.17634610071548	1.86406134570087
1177760	P07098	362	2.30549406940896	1.9223207445699
1177761	P07098	363	2.25471976597363	2.03389638704575
1177762	P07098	364	2.22087826349868	2.02276788247293
1177763	P07098	365	2.32447142359228	2.09098063869714
1177764	P07098	366	1.98008991733905	1.90009550445824
1177765	P07098	367	2.14051394411884	2.04228932073957
1177766	P07098	368	1.85481359208691	1.76696722531904
1177767	P07098	369	1.68184312082823	1.62143007279368
1177768	P07098	37	2.40049276917338	2.17239190402442
1177769	P07098	370	1.9267489474627	1.82616108696495
1177770	P07098	371	1.89006189182927	1.93253104957501
1177771	P07098	372	2.029232650696	2.05419267166457
1177772	P07098	373	2.32493697193867	2.07783470365618
1177773	P07098	374	2.62003994691558	2.38449035900538
1177774	P07098	375	2.50269994857843	2.23926570264647
1177775	P07098	376	2.3477125082168	2.23134893616922
1177776	P07098	377	2.21595657832555	2.09127577902083
1177777	P07098	378	1.86095318571781	1.57763623903039
1177778	P07098	379	1.6154404558605	1.48226549461459
1177779	P07098	38	2.26730611294434	2.01185822984963
1177780	P07098	380	1.81269822050471	1.65922506711722
1177781	P07098	381	1.84948004892692	1.69475897404307
1177782	P07098	382	1.72872736570597	1.578103147221
1177783	P07098	383	1.64341062732511	1.4956810064279
1177784	P07098	384	1.57497268573743	1.42956500429068
1177785	P07098	385	1.83509139202576	1.68085849065097
1177786	P07098	386	2.11378866422171	1.88359333458173
1177787	P07098	387	1.75775366010635	1.70026505869949
1177788	P07098	388	1.8040701140442	1.76657493837019
1177789	P07098	389	2.05366453873977	1.97583547742542
1177790	P07098	39	2.40231143050264	2.28409544459417
1177791	P07098	390	1.83996597287391	1.91119951675174
1177792	P07098	391	1.58370749746535	1.65084789455095
1177793	P07098	392	1.78623357083918	1.63029580171589
1177794	P07098	393	1.7499517689576	1.64100974516564
1177795	P07098	394	1.50046031685967	1.39998295509201
1177796	P07098	395	1.52108374455888	1.41990667807674
1177797	P07098	396	1.43836682366384	1.33999614903673
1177798	P07098	397	1.49713350725934	1.39676901636822
1177799	P07098	398	0.622711387252983	0.435018220522801
1177800	P07098	4	0.140507720065529	0.0774053279255677
1177801	P07098	40	2.00830201879211	1.89066645350032
1177802	P07098	41	2.32999636389897	1.98523953137916
1177803	P07098	42	2.1323067328779	1.84002183619717
1177804	P07098	43	2.21625080804911	1.95914261725724
1177805	P07098	44	2.25170224096594	1.9615255358923
1177806	P07098	45	2.0595875023948	1.91774111368459
1177807	P07098	46	1.61660267324791	1.47699832663525
1177808	P07098	47	2.37566822324265	2.11189650930421
1177809	P07098	48	2.27139181851691	2.03272279414038
1177810	P07098	49	2.40243303920195	2.12745236239351
1177811	P07098	5	0.163903374920114	0.10000722287569
1177812	P07098	50	2.19716857785291	2.07096435677697
1177813	P07098	51	2.29183125044274	2.14962794796235
1177814	P07098	52	2.19129413759141	1.83629489469316
1177815	P07098	53	2.46795665580519	2.29725760951359
1177816	P07098	54	2.17434268269174	1.98173954247232
1177817	P07098	55	2.41363627759536	2.354726776985
1177818	P07098	56	2.17065774719101	2.10720454228347
1177819	P07098	57	2.31734267603515	2.0002742366633
1177820	P07098	58	2.3330876433392	1.94897813301002
1177821	P07098	59	2.41052331107745	2.18441388190455
1177822	P07098	6	0.0784759293439202	0.0174781309237265
1177823	P07098	60	2.02254431407496	1.83116294053904
1177824	P07098	61	2.30313772729742	2.07037074487065
1177825	P07098	62	2.22409969897535	2.13582660434088
1177826	P07098	63	2.32167184585708	2.21730095815351
1177827	P07098	64	2.45077632568035	2.12581829488499
1177828	P07098	65	2.08296616981915	1.84848854140802
1177829	P07098	66	1.90321572769996	1.67483661179683
1177830	P07098	67	2.08599753891382	1.85141706323221
1177831	P07098	68	2.0797543729328	1.77887883228019
1177832	P07098	69	1.94705434657336	1.81130830018847
1177833	P07098	7	0.0558587964564064	-0.00437165549062435
1177834	P07098	70	2.04861830283672	1.93099126351849
1177835	P07098	71	1.9406910749637	1.79486002431511
1177836	P07098	72	1.88133931415972	1.87933424224419
1177837	P07098	73	1.82764411169833	1.81467339443554
1177838	P07098	74	1.91498102748935	1.68284024299102
1177839	P07098	75	1.85269863712267	1.6684357371717
1177840	P07098	76	1.74942605358813	1.56866695109653
1177841	P07098	77	1.94436826101627	1.75699522491582
1177842	P07098	78	1.99131134492927	1.80234563967579
1177843	P07098	79	2.4674076789757	2.03989616722511
1177844	P07098	8	0.153162880096381	0.0896311279457903
1177845	P07098	80	2.45302245855065	2.18662629614905
1177846	P07098	81	2.49096366725556	2.24484508308853
1177847	P07098	82	2.52896265705012	2.2496891259489
1177848	P07098	83	2.38216441141865	2.24968371395897
1177849	P07098	84	2.00769409934906	1.96155268614618
1177850	P07098	85	2.16765815388635	2.13765436886953
1177851	P07098	86	2.00900391890495	1.95251717138356
1177852	P07098	87	1.93716298885973	2.02492594840238
1177853	P07098	88	1.72552028441277	1.80767638830075
1177854	P07098	89	1.77205770735262	1.63642797546808
1177855	P07098	9	0.117399718346412	0.0550813267121377
1177856	P07098	90	1.88474794571737	1.89777791053241
1177857	P07098	91	1.70079636670151	1.86187969094976
1177858	P07098	92	1.68002432486605	1.82902499785311
1177859	P07098	93	2.00072641664606	1.92263948724205
1177860	P07098	94	1.74161712275682	1.61420113533071
1177861	P07098	95	1.47387739891895	1.51617248717111
1177862	P07098	96	1.71161916084656	1.76741306140331
1177863	P07098	97	1.6498686538557	1.67589187483607
1177864	P07098	98	1.60817446021622	1.77742457993327
1177865	P07098	99	1.46574135147757	1.62703649566817
1177866	P07099	1	1.24691247810641	0.995256791653003
1177867	P07099	10	1.39131363646313	1.21857827232973
1177868	P07099	100	2.21329567634084	2.00827546089823
1177869	P07099	101	2.09297496552784	1.80178606197835
1177870	P07099	102	1.81660497221459	1.67660496895662
1177871	P07099	103	2.65269276782394	2.32385566562461
1177872	P07099	104	2.32713793420053	2.16997343926749
1177873	P07099	105	2.478606068879	2.33786744884182
1177874	P07099	106	2.50013187853207	2.32679720807276
1177875	P07099	107	2.41144449351481	2.38293109097442
1177876	P07099	108	2.17668293016492	2.14334704083442
1177877	P07099	109	2.25826298860614	2.00595234875889
1177878	P07099	11	1.41519089347082	1.38345774196359
1177879	P07099	110	2.37689168944674	2.16632104352717
1177880	P07099	111	2.4356152649022	2.22305226527709
1177881	P07099	112	1.95797460211211	1.61961667266006
1177882	P07099	113	2.19847490443233	1.8200916316634
1177883	P07099	114	2.06006460026509	1.82818957788252
1177884	P07099	115	2.42615282597565	2.1606682874255
1177885	P07099	116	2.65688417371062	2.40513629443855
1177886	P07099	117	2.42517036541032	2.14941826425018
1177887	P07099	118	2.52418528323052	2.38688614942692
1177888	P07099	119	2.13813939141748	2.00115049460749
1177889	P07099	12	1.31380755997188	1.27272670997853
1177890	P07099	120	2.57381553319439	2.20583823311776
1177891	P07099	121	2.35672291508599	2.06791959286276
1177892	P07099	122	2.31150327246333	2.16604645922344
1177893	P07099	123	2.47848415490789	2.08944168066515
1177894	P07099	124	2.42122726584216	2.19475467649425
1177895	P07099	125	2.58258723749161	2.37220491612376
1177896	P07099	126	2.6101202624981	2.36693807992724
1177897	P07099	127	2.57480843746697	2.47463661477854
1177898	P07099	128	2.2996050390307	2.1959828265229
1177899	P07099	129	2.43038917518908	2.1061228327746
1177900	P07099	13	1.27323376459168	1.01732255892505
1177901	P07099	130	2.25485711292957	1.98231095181801
1177902	P07099	131	2.13027520458456	1.89419249116304
1177903	P07099	132	2.13604703327591	1.89976849519296
1177904	P07099	133	2.0837091858237	1.78269946761026
1177905	P07099	134	1.94119100645399	1.80564388949946
1177906	P07099	135	2.13482434479029	2.01427253589196
1177907	P07099	136	2.10628129057366	1.95483215081668
1177908	P07099	137	1.94355108696499	1.93943531495813
1177909	P07099	138	2.03588137211835	2.01584565116305
1177910	P07099	139	1.83701368800962	1.60751815316647
1177911	P07099	14	1.12388623148501	0.918806827228192
1177912	P07099	140	1.85136060203688	1.66714309849
1177913	P07099	141	1.80812413519023	1.62537354393996
1177914	P07099	142	2.28816860495226	2.02736554861654
1177915	P07099	143	2.55206967452045	2.30387790630321
1177916	P07099	144	2.5850513722661	2.30387488211083
1177917	P07099	145	2.51278862079828	2.37587614912231
1177918	P07099	146	2.40265769401988	2.25669430925872
1177919	P07099	147	2.50251844569609	2.13696008921018
1177920	P07099	148	2.14451448758839	2.0937310782981
1177921	P07099	149	2.28066561175724	2.24682774774068
1177922	P07099	15	1.2033107501131	0.995536657517356
1177923	P07099	150	2.31486304675912	2.24799921368003
1177924	P07099	151	2.1821801543841	2.26163025399156
1177925	P07099	152	2.02297741787524	2.09504149624368
1177926	P07099	153	2.03023317541403	1.88584415313404
1177927	P07099	154	1.9734488401102	1.98346939083118
1177928	P07099	155	1.91391468762208	2.0677674051998
1177929	P07099	156	2.04372408096177	2.18038527102151
1177930	P07099	157	2.07400199633989	1.99342899772779
1177931	P07099	158	1.7645472495277	1.65782241039537
1177932	P07099	159	1.7600783360205	1.79531742884812
1177933	P07099	16	1.23014603701985	1.02146148584093
1177934	P07099	160	2.77557587484768	2.38122644786437
1177935	P07099	161	3.02299898646627	2.553748190413
1177936	P07099	162	2.84091451826756	2.53846871520517
1177937	P07099	163	2.83746382511474	2.55669993080335
1177938	P07099	164	3.07729180013927	2.75652537300523
1177939	P07099	165	2.78147226529214	2.61255461594934
1177940	P07099	166	2.62786799914497	2.45137438554479
1177941	P07099	167	2.22774464748587	2.08224110256779
1177942	P07099	168	1.94698824068951	1.95282241682342
1177943	P07099	169	1.76173141582449	1.76106352506104
1177944	P07099	17	1.0853514553947	0.881579446052795
1177945	P07099	170	2.12905094613306	1.89971383221252
1177946	P07099	171	1.9606602511858	1.74219763941726
1177947	P07099	172	1.81914221726458	1.76610827415676
1177948	P07099	173	1.80629791175008	1.77526458071219
1177949	P07099	174	1.66729520732238	1.60911218326472
1177950	P07099	175	1.73749657691199	1.81874409657848
1177951	P07099	176	1.57494974395953	1.64892469976574
1177952	P07099	177	1.87890640733059	1.72636189400537
1177953	P07099	178	2.55179763036004	2.28205025717054
1177954	P07099	179	2.59588122386813	2.34620303214872
1177955	P07099	18	1.102502461554	0.898148558647027
1177956	P07099	180	2.6033357456251	2.32153890940383
1177957	P07099	181	2.59296784074165	2.45333507547451
1177958	P07099	182	2.37739359230331	2.23228735948294
1177959	P07099	183	2.58470500379829	2.21635824942769
1177960	P07099	184	1.95006398513429	1.80371042011564
1177961	P07099	185	1.94511091358925	1.7989253947151
1177962	P07099	186	1.99617164196262	1.84825375187991
1177963	P07099	187	1.98208976884333	1.83464964381278
1177964	P07099	188	2.06879603056632	1.91841416466767
1177965	P07099	189	2.22800109708191	2.00571089425915
1177966	P07099	19	1.08880833570584	0.8849190424921
1177967	P07099	190	2.12332565376698	2.06521413658965
1177968	P07099	191	2.28743255956604	2.24531811331137
1177969	P07099	192	2.09408843519694	2.02666797333051
1177970	P07099	193	1.93898932699559	2.01864332764243
1177971	P07099	194	1.77552969082602	1.84794209689294
1177972	P07099	195	1.744741276596	1.60199133187109
1177973	P07099	196	1.80102482908191	1.70213010349677
1177974	P07099	197	1.7065030976623	1.61081527357095
1177975	P07099	198	1.97294851757896	1.86822082294874
1177976	P07099	199	1.84864531984839	1.74813494227847
1177977	P07099	2	1.17439002357356	0.925194854551243
1177978	P07099	20	1.07563813969382	0.87219568045815
1177979	P07099	200	1.76535477374668	1.66767024979475
1177980	P07099	201	2.25320178991156	2.00442536417373
1177981	P07099	202	2.19405278900014	1.94728315065955
1177982	P07099	203	2.24702471107179	1.99845785918603
1177983	P07099	204	2.19598335448876	1.94914821657197
1177984	P07099	205	2.6967831635125	2.36645017720619
1177985	P07099	206	2.4355661247576	2.27472291466516
1177986	P07099	207	2.59662200369763	2.45187937874035
1177987	P07099	208	2.57629148818678	2.40037290012144
1177988	P07099	209	2.30451868261205	2.27963302299974
1177989	P07099	21	1.77167676836924	1.45281152621565
1177990	P07099	210	2.34643994517198	2.3073445969654
1177991	P07099	211	2.60042736343269	2.33650788582642
1177992	P07099	212	2.48808890954495	2.27374560176359
1177993	P07099	213	2.14185174531246	1.93925545551844
1177994	P07099	214	2.35787147364845	2.14794613920953
1177995	P07099	215	2.40207294240153	2.19064795540607
1177996	P07099	216	2.23102812074369	1.9734185702598
1177997	P07099	217	2.25147359999314	1.96130465217348
1177998	P07099	218	1.93207474256717	1.79455456385995
1177999	P07099	219	1.95171602845819	1.80074206870714
1178000	P07099	22	1.6287352495996	1.31471967919008
1178001	P07099	220	2.53608316017921	2.26686894224554
1178002	P07099	221	2.5438217040793	2.29590977022746
1178003	P07099	222	2.38131902357242	2.10705469598067
1178004	P07099	223	2.4670615135734	2.33170045580261
1178005	P07099	224	2.53013076382604	2.37984251565157
1178006	P07099	225	2.28607891108065	2.08328737764782
1178007	P07099	226	2.88301930895342	2.57503702415256
1178008	P07099	227	2.88834825940452	2.58018517576612
1178009	P07099	228	2.98142882260574	2.67010773294388
1178010	P07099	229	2.88694654037367	2.51232413278146
1178011	P07099	23	1.8187015827652	1.49824089853426
1178012	P07099	230	2.73103157444007	2.52232628977284
1178013	P07099	231	3.07958376742961	2.88061775605344
1178014	P07099	232	2.84689243149804	2.62395536346231
1178015	P07099	233	2.80650047267661	2.7267461215929
1178016	P07099	234	2.69266395079263	2.6039844088074
1178017	P07099	235	2.95873559339647	2.64482193251478
1178018	P07099	236	2.7489435011339	2.4879123843234
1178019	P07099	237	2.72483396283909	2.46462082633016
1178020	P07099	238	2.63316436652836	2.37606136523308
1178021	P07099	239	2.48000384333676	2.22809722072853
1178022	P07099	24	1.74006362955109	1.42227094733241
1178023	P07099	240	2.79474044234239	2.51080132957238
1178024	P07099	241	2.56758093340551	2.31291364680268
1178025	P07099	242	2.68548717539681	2.39495387549882
1178026	P07099	243	2.55976084424675	2.31616814414663
1178027	P07099	244	2.55291846109363	2.3311227418614
1178028	P07099	245	2.63625123568043	2.37976250011998
1178029	P07099	246	2.48537210700798	2.37581465991552
1178030	P07099	247	2.43969754125221	2.31890232734956
1178031	P07099	248	2.43783286059312	2.10089398119988
1178032	P07099	249	2.24380295051967	2.02097662773134
1178033	P07099	25	1.74606098533243	1.42806482684512
1178034	P07099	250	1.97785950943028	1.92468331864364
1178035	P07099	251	1.89634231229952	1.86749664433877
1178036	P07099	252	1.77604371681864	1.71941376912434
1178037	P07099	253	1.73699871211129	1.82350578236313
1178038	P07099	254	1.51132409559875	1.59270038018625
1178039	P07099	255	1.72029445199929	1.5783739309121
1178040	P07099	256	1.97560866854205	1.73625032880639
1178041	P07099	257	1.97574522544133	1.73638225264914
1178042	P07099	258	2.21332253083891	1.89939223417678
1178043	P07099	259	2.11050952408108	1.96069472494364
1178044	P07099	26	1.6852486565041	1.36931571824383
1178045	P07099	260	2.33220554423776	2.19643395193179
1178046	P07099	261	2.13438071631743	1.97345512820187
1178047	P07099	262	2.13867484578777	2.11941588005907
1178048	P07099	263	2.14480677414264	2.11255236830624
1178049	P07099	264	2.3601995393802	2.10443043054345
1178050	P07099	265	2.13115519112382	1.92892181042056
1178051	P07099	266	1.39058618482279	1.16826545853431
1178052	P07099	267	1.60134011257742	1.30536211694867
1178053	P07099	268	1.64589746361589	1.50903503360773
1178054	P07099	269	1.56009422524899	1.44770773343137
1178055	P07099	27	1.86660694599797	1.54452094472507
1178056	P07099	270	1.55656398764423	1.41243153854362
1178057	P07099	271	1.586387395139	1.58305541967194
1178058	P07099	272	1.58600801424759	1.56990151218165
1178059	P07099	273	1.71197625279192	1.47538901297284
1178060	P07099	274	1.5262648943937	1.34174319561123
1178061	P07099	275	1.50371159588173	1.31995507782122
1178062	P07099	276	2.22862005677312	1.98478559637441
1178063	P07099	277	2.23204126925205	2.00965556990269
1178064	P07099	278	2.44341951414104	2.18199651483876
1178065	P07099	279	2.17663251430658	2.06607328671807
1178066	P07099	28	1.78743026100296	1.46803053965289
1178067	P07099	280	2.0721248567186	1.95232393166022
1178068	P07099	281	2.08147554432003	1.74515044253108
1178069	P07099	282	2.14957022469283	1.85669961807156
1178070	P07099	283	1.81308633297471	1.53139339675831
1178071	P07099	284	1.82260609321466	1.68240248594298
1178072	P07099	285	1.95127157935108	1.75158377664288
1178073	P07099	286	2.03493424516397	1.83240796368544
1178074	P07099	287	2.10546888176849	1.90054952487658
1178075	P07099	288	2.1312553155762	1.92546108523608
1178076	P07099	289	1.98257915171085	1.78182915622371
1178077	P07099	29	1.84836673463443	1.52689958111421
1178078	P07099	290	2.02316813741648	1.82104105248191
1178079	P07099	291	2.06045115430541	1.85705914372085
1178080	P07099	292	1.97135395979939	1.77098480884575
1178081	P07099	293	2.3184137425177	2.03976278304821
1178082	P07099	294	2.17571151614358	2.06252940221783
1178083	P07099	295	2.33605372365095	2.23899640806455
1178084	P07099	296	2.48705115622366	2.35300512056438
1178085	P07099	297	2.34304265130924	2.35569479990729
1178086	P07099	298	2.43270015448482	2.42952303538188
1178087	P07099	299	2.58584850688406	2.36126849227215
1178088	P07099	3	1.11348939383513	0.866360440883415
1178089	P07099	30	1.73995163147797	1.42216274909223
1178090	P07099	300	2.16174814927089	1.99732165743485
1178091	P07099	301	2.31069264146734	2.14121281102502
1178092	P07099	302	2.29927150752295	2.13017916946949
1178093	P07099	303	2.45041945339781	2.2761990187032
1178094	P07099	304	1.89661548370387	1.74118432371892
1178095	P07099	305	2.0553906288628	1.76547687403926
1178096	P07099	306	2.01551371391695	1.86876520181014
1178097	P07099	307	2.48286364628568	2.22629533037391
1178098	P07099	308	2.71194627758681	2.38109884224909
1178099	P07099	309	2.60264551683666	2.43613369335774
1178100	P07099	31	2.08292299133336	1.68699101106676
1178101	P07099	310	2.54383103824057	2.40087948739334
1178102	P07099	311	2.71685120403617	2.53616375323468
1178103	P07099	312	2.1262016216581	2.10736584328001
1178104	P07099	313	2.346043998373	2.30696208371618
1178105	P07099	314	2.56429723920519	2.30160357229469
1178106	P07099	315	2.23069701371351	2.02508641155267
1178107	P07099	316	2.35149000189515	2.14178117588229
1178108	P07099	317	2.04795678063317	1.75829523891062
1178109	P07099	318	2.45430035449245	2.23754596078777
1178110	P07099	319	2.23710492348551	2.02771946327029
1178111	P07099	32	1.94756867752475	1.71685624529719
1178112	P07099	320	2.48874094125375	2.27081805891188
1178113	P07099	321	2.42854715302004	2.21266650526808
1178114	P07099	322	2.62732341506984	2.33819187218876
1178115	P07099	323	2.48396174338759	2.36032141948873
1178116	P07099	324	2.61699868698439	2.51040956522967
1178117	P07099	325	2.56814914203725	2.43135164120755
1178118	P07099	326	2.50233866263825	2.50958626977252
1178119	P07099	327	2.47290831317319	2.4683670251937
1178120	P07099	328	2.59175656902604	2.36697610767005
1178121	P07099	329	2.43182435602973	2.25823480954074
1178122	P07099	33	2.13250418865301	1.91708216143606
1178123	P07099	330	2.34320479479988	2.17262190296075
1178124	P07099	331	2.24755405145053	2.08021636584199
1178125	P07099	332	2.35033891817671	2.17951398220053
1178126	P07099	333	2.32259815247488	2.15271439586171
1178127	P07099	334	1.83817548982869	1.59554406264847
1178128	P07099	335	1.56811864821855	1.30278388868065
1178129	P07099	336	1.68823911506228	1.56064126091639
1178130	P07099	337	1.84274974206471	1.85720460779944
1178131	P07099	338	1.81412401742807	1.97136239928113
1178132	P07099	339	1.40619000964578	1.56448124112495
1178133	P07099	34	2.22119970884334	1.97090271987007
1178134	P07099	340	1.47409703967478	1.42226426460311
1178135	P07099	341	1.49753839913582	1.44491031350918
1178136	P07099	342	1.81967306598741	1.68960882278789
1178137	P07099	343	1.7393477534976	1.77263605289953
1178138	P07099	344	1.78893718334873	1.8421078640582
1178139	P07099	345	1.79243969450641	1.81362581319965
1178140	P07099	346	1.59665184874485	1.76629290374615
1178141	P07099	347	1.50540207780032	1.66535162621544
1178142	P07099	348	1.64890627480719	1.58778013137191
1178143	P07099	349	1.59218820202374	1.57875115884143
1178144	P07099	35	2.06575882353367	1.96254789277238
1178145	P07099	350	1.49472825852448	1.48459780350658
1178146	P07099	351	2.30762397239951	2.05700112916917
1178147	P07099	352	2.41031799932443	2.15621098770865
1178148	P07099	353	2.40549226547278	2.15154897973109
1178149	P07099	354	2.51060835120018	2.25309872227712
1178150	P07099	355	2.5024868898253	2.24525280311061
1178151	P07099	356	2.53643125854394	2.21153863770546
1178152	P07099	357	2.49437311737196	2.33153472342468
1178153	P07099	358	2.58559516766796	2.44122665749259
1178154	P07099	359	2.67736385455847	2.4980161172612
1178155	P07099	36	1.77954479903814	1.67325704327297
1178156	P07099	360	2.33766060117744	2.31165051370545
1178157	P07099	361	2.49942134153875	2.45513569199976
1178158	P07099	362	2.5579570917736	2.29547853125147
1178159	P07099	363	2.26241377606845	2.05572709826822
1178160	P07099	364	2.30708422266009	2.09888198098104
1178161	P07099	365	1.84146058119101	1.55880497303004
1178162	P07099	366	2.20444034561301	1.95731828174743
1178163	P07099	367	2.31311659661668	2.06230740148036
1178164	P07099	368	2.10683031230315	1.86301992879856
1178165	P07099	369	2.36876910648829	2.11607175172602
1178166	P07099	37	2.0426018184495	1.71118222290903
1178167	P07099	370	2.43852764445425	2.18346354549202
1178168	P07099	371	2.34671157180714	2.02825569665305
1178169	P07099	372	2.53946798312079	2.37509962574436
1178170	P07099	373	2.50811958553663	2.3663796408386
1178171	P07099	374	2.63842722836677	2.46040051981942
1178172	P07099	375	2.37357755087015	2.34634888521627
1178173	P07099	376	2.45289321922311	2.41018616015973
1178174	P07099	377	2.31856425145097	2.06420773065137
1178175	P07099	378	2.151911444142	1.94897385227153
1178176	P07099	379	2.0640687749225	1.86411147957122
1178177	P07099	38	1.59652447695486	1.32600403190338
1178178	P07099	380	1.54556746030797	1.42015598839769
1178179	P07099	381	1.58078373913627	1.47574229596438
1178180	P07099	382	1.4185968082353	1.28719225867713
1178181	P07099	383	1.3972283472553	1.40836109181645
1178182	P07099	384	1.35900050990958	1.35864283756513
1178183	P07099	385	1.47475682775391	1.25426488426516
1178184	P07099	386	1.6808025725614	1.73261765735862
1178185	P07099	387	1.70652949925309	1.72560599954313
1178186	P07099	388	1.65869095893997	1.82120282129284
1178187	P07099	389	1.5117142198774	1.66642526146436
1178188	P07099	39	1.6915561723435	1.41781152391232
1178189	P07099	390	1.6242581341164	1.57783615259642
1178190	P07099	391	1.68993870246314	1.66285316751905
1178191	P07099	392	1.88476250189517	1.81920132065248
1178192	P07099	393	1.63906511973237	1.72365218875248
1178193	P07099	394	1.81891681674144	1.88461453980563
1178194	P07099	395	1.97752772740791	1.82163722312458
1178195	P07099	396	2.48988635761202	2.0616121968175
1178196	P07099	397	2.50225932715056	2.234192672841
1178197	P07099	398	2.36460366509188	2.12277218055376
1178198	P07099	399	2.35455670179173	2.08120035724691
1178199	P07099	4	1.14545055375988	0.897237233330273
1178200	P07099	40	1.66484705200001	1.3920085816153
1178201	P07099	400	2.22277485704141	2.09570187474257
1178202	P07099	401	1.996674013195	1.84873907883019
1178203	P07099	402	2.11114973185841	1.89282402283045
1178204	P07099	403	1.57248580257586	1.53306299449316
1178205	P07099	404	2.18683422903166	2.14813284908056
1178206	P07099	405	1.97171782442979	1.90844911146354
1178207	P07099	406	1.78906828873719	1.87380875991647
1178208	P07099	407	1.77949720660614	1.85177500413288
1178209	P07099	408	1.81357726457717	1.66849187561772
1178210	P07099	409	1.86941372479611	1.76819872377241
1178211	P07099	41	1.64264271662853	1.37055758746178
1178212	P07099	410	2.30569086891901	1.89861428351126
1178213	P07099	411	2.05599001432215	1.81801248790775
1178214	P07099	412	2.40149023103165	2.17335552433245
1178215	P07099	413	2.29061161725208	2.03437303285032
1178216	P07099	414	2.22684514485434	2.11458232003489
1178217	P07099	415	1.84708888433795	1.73492290401814
1178218	P07099	416	2.30813443620532	1.96411932781101
1178219	P07099	417	2.16665614667385	1.82121814000645
1178220	P07099	418	1.93249953142778	1.56314018160427
1178221	P07099	419	1.90457485779782	1.67797523907003
1178222	P07099	42	1.65788748014925	1.38528513177616
1178223	P07099	420	2.38783220579922	2.1236477963542
1178224	P07099	421	2.29004221399989	2.05074042528192
1178225	P07099	422	2.29241079231904	2.02116291327657
1178226	P07099	423	2.24827019708494	2.12033221746915
1178227	P07099	424	2.15497953467058	2.01741929114758
1178228	P07099	425	2.16913765743334	1.81489013213748
1178229	P07099	426	1.99177160051122	1.77749611254875
1178230	P07099	427	1.58330545104118	1.54351555756652
1178231	P07099	428	1.97538316205161	1.94385582274044
1178232	P07099	429	2.20459984473727	2.13342998895885
1178233	P07099	43	1.64612403126251	1.37392078922444
1178234	P07099	430	2.16004879462785	2.23220276405099
1178235	P07099	431	2.05370200219636	2.11667667169768
1178236	P07099	432	2.29304036615268	2.13168791443883
1178237	P07099	433	2.58653504554018	2.35212220064829
1178238	P07099	434	2.6033848786361	2.33653462828108
1178239	P07099	435	2.46951089400366	2.34901498731246
1178240	P07099	436	2.45325774047775	2.32052586720354
1178241	P07099	437	1.95943359251624	1.67277543572901
1178242	P07099	438	1.91253277420243	1.75567246767484
1178243	P07099	439	1.71384768091206	1.56372829536525
1178244	P07099	44	1.86383682526104	1.58424709681605
1178245	P07099	440	1.82496838958462	1.67107893802991
1178246	P07099	441	1.97649681531316	1.81746635832487
1178247	P07099	442	2.07010598680844	1.84139270834701
1178248	P07099	443	1.73636509155056	1.67960215429966
1178249	P07099	444	2.18619191747226	2.1357322418487
1178250	P07099	445	2.09019138563717	2.01112305375383
1178251	P07099	446	1.75333117218687	1.82750403242682
1178252	P07099	447	1.66872584505264	1.7329817682529
1178253	P07099	448	2.05834686120667	1.89317692394329
1178254	P07099	449	1.55901384662337	1.45654990040317
1178255	P07099	45	1.93383293292965	1.65186840009978
1178256	P07099	450	1.5329530836276	1.43137331820398
1178257	P07099	451	1.48883925379601	1.38875616754509
1178258	P07099	452	1.59551314531513	1.49181086317219
1178259	P07099	453	1.68651057760801	1.57972096520601
1178260	P07099	454	0.61047765836313	0.423199553469652
1178261	P07099	455	0.365153900843319	0.398853848006339
1178262	P07099	46	1.67799156954374	1.4047071363914
1178263	P07099	47	1.80921787388851	1.53148123884453
1178264	P07099	48	2.50005328102521	2.1636138606448
1178265	P07099	49	2.28393804905503	1.92296518353828
1178266	P07099	5	1.18817765607325	0.938514704895499
1178267	P07099	50	2.2366742499764	2.01911724689531
1178268	P07099	51	2.12633591278054	2.06812226454846
1178269	P07099	52	1.92829175489913	1.89836211700195
1178270	P07099	53	2.11518161657394	2.04704551234833
1178271	P07099	54	1.7966874855334	1.8811694551679
1178272	P07099	55	1.86519979722063	1.93456990609488
1178273	P07099	56	1.90181897323648	1.75373974928201
1178274	P07099	57	2.14847139979788	1.90324823149044
1178275	P07099	58	2.13937775692042	1.8944631146682
1178276	P07099	59	2.20574799370973	1.9585815643996
1178277	P07099	6	1.25856794079925	1.00651681173007
1178278	P07099	60	2.62101586783577	2.29325348883888
1178279	P07099	61	2.0388844662487	1.8914997379691
1178280	P07099	62	2.47840382806254	2.33767206958372
1178281	P07099	63	2.6694753604168	2.49039526129402
1178282	P07099	64	2.33162963159302	2.30582416082746
1178283	P07099	65	2.11198409267102	2.08084328372563
1178284	P07099	66	2.57952308621126	2.31631284188756
1178285	P07099	67	2.39992762045362	2.18857541921924
1178286	P07099	68	2.27252308067179	2.06549341778711
1178287	P07099	69	2.11081616022924	1.90927283532138
1178288	P07099	7	1.46586284470588	1.14027180289347
1178289	P07099	70	1.339765870674	1.11916935890117
1178290	P07099	71	1.72071204105404	1.48719091581407
1178291	P07099	72	1.58264683954781	1.35380994400084
1178292	P07099	73	1.64508235505406	1.4141271683487
1178293	P07099	74	1.56625333804165	1.33797263569681
1178294	P07099	75	1.89000392332939	1.58423223907477
1178295	P07099	76	1.90242054074428	1.75685488210416
1178296	P07099	77	1.96549269304534	1.83935197844289
1178297	P07099	78	1.86819818450984	1.71349271525362
1178298	P07099	79	1.76047235947767	1.75123408792611
1178299	P07099	8	1.28380711974809	1.12502009573556
1178300	P07099	80	1.28257387478083	1.27676218408267
1178301	P07099	81	1.90098079260335	1.65798107036408
1178302	P07099	82	1.59991427692376	1.41289382667637
1178303	P07099	83	1.81718735006333	1.62279533211034
1178304	P07099	84	1.97011814361523	1.77053754116509
1178305	P07099	85	1.79537921667982	1.60172709773707
1178306	P07099	86	1.78881248881007	1.59538316360056
1178307	P07099	87	2.30831123451325	2.0576650740852
1178308	P07099	88	2.07565762348256	1.8329048564736
1178309	P07099	89	2.31869196256148	2.06769360828567
1178310	P07099	9	1.38550303025106	1.24483053640614
1178311	P07099	90	2.67325895833329	2.34372409334359
1178312	P07099	91	2.37498031676307	2.21619264157506
1178313	P07099	92	2.43718096943403	2.29784780622985
1178314	P07099	93	2.55749768415904	2.38221672595199
1178315	P07099	94	2.34854242619339	2.32216314382436
1178316	P07099	95	2.22815591460597	2.19307366718179
1178317	P07099	96	2.50521576379477	2.24452659329904
1178318	P07099	97	2.57920714042806	2.36177240397372
1178319	P07099	98	2.32754793860138	2.11865141085462
1178320	P07099	99	2.2236448636756	2.01827352448796
1178321	P07101	1	0.305463440611484	0.228717490787965
1178322	P07101	10	0.0441340309703212	-0.0237456225892442
1178323	P07101	100	1.68760857665022	1.41399786091722
1178324	P07101	101	1.62438807530837	1.35292228346901
1178325	P07101	102	1.68088972937875	1.40750696843485
1178326	P07101	103	1.63055955061116	1.35888437503465
1178327	P07101	104	2.17117421743215	1.84589289524219
1178328	P07101	105	2.24603965022094	1.88635258882571
1178329	P07101	106	2.22132206916617	2.00428592970907
1178330	P07101	107	1.9619866853634	1.74096179142658
1178331	P07101	108	2.10841206787758	1.85989908250968
1178332	P07101	109	2.1398993970139	1.85845239014323
1178333	P07101	11	0.125999219348202	0.0553420712278085
1178334	P07101	110	1.97123095217583	1.66590527489255
1178335	P07101	111	2.00702337623173	1.70048334563047
1178336	P07101	112	2.238126579757	1.85723887643537
1178337	P07101	113	2.23756341866325	2.01732211451322
1178338	P07101	114	2.23481128695805	2.03622819100131
1178339	P07101	115	2.36218567368244	2.12741533240238
1178340	P07101	116	2.12539543109158	2.04047114164049
1178341	P07101	117	2.17620987052679	2.07677416776927
1178342	P07101	118	2.18794641994538	1.87190559374047
1178343	P07101	119	1.8722783777631	1.61271221922734
1178344	P07101	12	0.0614742744354058	-0.00699369306885347
1178345	P07101	120	1.62793944051259	1.58663522006402
1178346	P07101	121	1.74923200943515	1.72537745032229
1178347	P07101	122	1.63180591979681	1.58006962353888
1178348	P07101	123	1.61932507292701	1.70982453480786
1178349	P07101	124	1.56767377623463	1.64713824782113
1178350	P07101	125	1.69631106374973	1.55520424298783
1178351	P07101	126	2.07414236656464	1.83144100868245
1178352	P07101	127	2.51686516541915	2.19263637640355
1178353	P07101	128	2.19436063040389	2.04170095914992
1178354	P07101	129	2.40455892776831	2.26633255421532
1178355	P07101	13	0.184050146278626	0.111423465845475
1178356	P07101	130	2.44788902416919	2.27632683169118
1178357	P07101	131	2.24813781622556	2.22516502767392
1178358	P07101	132	2.23193761493999	2.19672706325955
1178359	P07101	133	2.31808771552871	2.06374736247951
1178360	P07101	134	2.39321219244207	2.18208782998929
1178361	P07101	135	2.29468562956603	2.08690404318092
1178362	P07101	136	2.05714372371676	1.85742137917228
1178363	P07101	137	2.14574750958059	1.94301904560754
1178364	P07101	138	2.07081199815368	1.7286257595024
1178365	P07101	139	2.1173090640257	1.74167955857498
1178366	P07101	14	0.100967774922273	0.0311598852244194
1178367	P07101	140	1.88379787153966	1.58143859439196
1178368	P07101	141	2.37851083720665	1.99286022404241
1178369	P07101	142	2.09568770123256	1.88025990867745
1178370	P07101	143	2.42301186976077	2.21804356776668
1178371	P07101	144	2.36781960247464	2.13285811515453
1178372	P07101	145	2.44831946546559	2.35243911805132
1178373	P07101	146	2.13874036808682	2.0405759179983
1178374	P07101	147	2.44331460291133	2.11860973093494
1178375	P07101	148	2.12524145739508	1.85709285262436
1178376	P07101	149	1.86907544300239	1.6418546271891
1178377	P07101	15	0.187453277014589	0.114711136307099
1178378	P07101	150	1.96077762521964	1.66393868762367
1178379	P07101	151	1.96834114490682	1.83187288719182
1178380	P07101	152	1.96115854196723	1.84649880798255
1178381	P07101	153	1.98402890868886	1.83672750660232
1178382	P07101	154	1.91946686523234	1.91616821459525
1178383	P07101	155	1.83953166467971	1.82615763051994
1178384	P07101	156	1.93362688720902	1.7008534922571
1178385	P07101	157	1.77815608796128	1.59642224253212
1178386	P07101	158	1.70321717169523	1.52402582859762
1178387	P07101	159	1.98812020217491	1.68222151210148
1178388	P07101	16	0.247753936333795	0.172965935150173
1178389	P07101	160	2.42329592624322	2.03612585964987
1178390	P07101	161	2.20137530930656	1.98236178315224
1178391	P07101	162	2.33557488066525	2.13357311141163
1178392	P07101	163	2.41105574650674	2.17462735784237
1178393	P07101	164	2.22158794502852	2.13340006833667
1178394	P07101	165	1.97418631765117	1.88160480200772
1178395	P07101	166	2.28100041508357	1.96180248424749
1178396	P07101	167	2.06888325638248	1.80264675368923
1178397	P07101	168	1.88928448656907	1.62914135049688
1178398	P07101	169	1.83429254581745	1.64682906814358
1178399	P07101	17	0.167163531298558	0.0951097742555222
1178400	P07101	170	1.72973379830513	1.68763006679566
1178401	P07101	171	2.82837735594797	2.43058694663297
1178402	P07101	172	2.81843132081575	2.42097835723353
1178403	P07101	173	2.89711806093446	2.43048855910893
1178404	P07101	174	2.83904691136246	2.53501492038819
1178405	P07101	175	3.12645759420698	2.83423926510375
1178406	P07101	176	2.97888717167613	2.6598098322096
1178407	P07101	177	2.78927845793357	2.61844641126344
1178408	P07101	178	2.73750748127854	2.55564450477556
1178409	P07101	179	3.04459383991381	2.63610521103174
1178410	P07101	18	0.105644303770697	0.0356777503758865
1178411	P07101	180	2.83091121068357	2.47543712270161
1178412	P07101	181	2.67135838185763	2.32129754855705
1178413	P07101	182	2.84061055766395	2.48480739350181
1178414	P07101	183	2.52192611201928	1.94566848415399
1178415	P07101	184	2.42873680977134	2.01626816962283
1178416	P07101	185	2.54670094848966	2.1517948955367
1178417	P07101	186	2.49978010252765	2.07460023424961
1178418	P07101	187	2.37061017570469	2.09162505340018
1178419	P07101	188	1.54820128266398	1.42352897568425
1178420	P07101	189	1.41133912960153	1.29131023569207
1178421	P07101	19	0.241187936651518	0.16662270449543
1178422	P07101	190	1.53055952631108	1.40648576290383
1178423	P07101	191	1.72763913052241	1.5303720356222
1178424	P07101	192	1.57466227426314	1.54321261909164
1178425	P07101	193	1.78293907912396	1.76598791340445
1178426	P07101	194	1.85292824068417	1.80173677624862
1178427	P07101	195	1.84592143736198	1.93678000955792
1178428	P07101	196	1.92064001486518	1.99617616220288
1178429	P07101	197	2.03256644987719	1.88809826504645
1178430	P07101	198	1.90098071049016	1.80674171090937
1178431	P07101	199	1.79596471896184	1.70528866660011
1178432	P07101	2	0.0777141865002952	0.00869523672478836
1178433	P07101	20	0.398329667124331	0.447378521147019
1178434	P07101	200	1.68747754350792	1.60048220752532
1178435	P07101	201	1.87225026102221	1.73537784584756
1178436	P07101	202	1.75010877212141	1.77800762470891
1178437	P07101	203	1.96238368735206	2.00464538284842
1178438	P07101	204	2.0498046819568	2.05723465737199
1178439	P07101	205	1.99060562835478	2.14185640150447
1178440	P07101	206	1.70595951372764	1.85408026635509
1178441	P07101	207	1.60069492985363	1.54456698416853
1178442	P07101	208	1.46903200049288	1.41737107036601
1178443	P07101	209	1.54239728877373	1.48824724583602
1178444	P07101	21	0.747268744890938	0.459878710217126
1178445	P07101	210	1.54446818519418	1.49024788157964
1178446	P07101	211	1.55177590049895	1.49730766317886
1178447	P07101	212	1.57677011148986	1.52145387899068
1178448	P07101	213	1.52243736772078	1.46896451826736
1178449	P07101	214	1.68069499766498	1.55534595559659
1178450	P07101	215	1.66424739003625	1.70008366929584
1178451	P07101	216	1.67931108110047	1.73620111931406
1178452	P07101	217	1.66239598065284	1.68799417870551
1178453	P07101	218	1.70516206343135	1.87112162038619
1178454	P07101	219	1.64074345337838	1.79610118514992
1178455	P07101	22	0.608468714076365	0.399867097750514
1178456	P07101	220	1.43523281138281	1.38135610930611
1178457	P07101	221	1.53871264371274	1.52708990127643
1178458	P07101	222	1.60599132315455	1.59208597232374
1178459	P07101	223	1.58554861152837	1.57233683413794
1178460	P07101	224	1.64963676307464	1.63425062444641
1178461	P07101	225	1.60411415402199	1.59027249115378
1178462	P07101	226	1.34080378475592	1.33589562748315
1178463	P07101	227	1.67397716824723	1.65776521654369
1178464	P07101	228	1.98011129797597	1.77944503099983
1178465	P07101	229	2.12436791636744	1.91880735938983
1178466	P07101	23	1.77408325273579	1.40296133553084
1178467	P07101	230	2.43147047974057	2.21549065034344
1178468	P07101	231	2.35931964253043	2.14578772245691
1178469	P07101	232	2.08853226927463	1.88418753207165
1178470	P07101	233	2.46843531022071	2.25120135049499
1178471	P07101	234	2.69086941392665	2.39958190378177
1178472	P07101	235	2.32681081178461	2.20850225180647
1178473	P07101	236	2.17881577865498	2.08709317915042
1178474	P07101	237	2.51753886723506	2.38245845477675
1178475	P07101	238	2.4111850217056	2.42152525889309
1178476	P07101	239	2.2393198289608	2.2427036524631
1178477	P07101	24	1.71192678838106	1.34291369478095
1178478	P07101	240	2.37637976960439	2.15890653981745
1178479	P07101	241	2.40631175647216	2.23358779287508
1178480	P07101	242	2.17753171964861	2.01256972814852
1178481	P07101	243	1.95388123444526	1.79650718134105
1178482	P07101	244	1.77262569228759	1.5373432581593
1178483	P07101	245	1.70433752666831	1.47137195044182
1178484	P07101	246	1.62089240112263	1.3907579230335
1178485	P07101	247	2.05012234517018	1.73891821698471
1178486	P07101	248	1.71076716170064	1.57170385440674
1178487	P07101	249	1.83155555838867	1.70995901781638
1178488	P07101	25	1.686823277523	1.31866188739108
1178489	P07101	250	1.95679908298735	1.79908759226484
1178490	P07101	251	1.86258881427908	1.84988597001472
1178491	P07101	252	1.67512912176043	1.65599894875112
1178492	P07101	253	1.91144356792524	1.66808886816593
1178493	P07101	254	1.69000467588969	1.49992766890471
1178494	P07101	255	1.87100577865158	1.6747878271652
1178495	P07101	256	1.69892770172978	1.508547957327
1178496	P07101	257	2.09298618657291	1.88849033836274
1178497	P07101	258	2.21476746299793	2.0061398606248
1178498	P07101	259	2.4554069868955	2.23861504773907
1178499	P07101	26	1.9746534188137	1.53021974350748
1178500	P07101	260	2.13499271048389	1.92907167906711
1178501	P07101	261	2.12454151603126	1.91897506922268
1178502	P07101	262	2.3135993596218	2.10161862192036
1178503	P07101	263	2.70710878273604	2.4152703087513
1178504	P07101	264	2.24904179749678	2.13337175846345
1178505	P07101	265	2.25944765093551	2.16498940040362
1178506	P07101	266	2.51561178390796	2.38059675288424
1178507	P07101	267	2.43110307286692	2.44076753711773
1178508	P07101	268	2.00971665794004	2.02089038055934
1178509	P07101	269	2.2064601220049	1.99475186883791
1178510	P07101	27	1.86582818914545	1.5857139920395
1178511	P07101	270	2.3829491239427	2.21101779987975
1178512	P07101	271	2.12640390545134	1.96317656122506
1178513	P07101	272	1.99540212452927	1.8366193646395
1178514	P07101	273	2.26158482285395	2.09377110595507
1178515	P07101	274	2.24605732666269	2.07877042142905
1178516	P07101	275	2.01734174581185	1.85781462583464
1178517	P07101	276	2.19659673660378	2.03098791362447
1178518	P07101	277	2.26988432137222	2.10178902188068
1178519	P07101	278	1.9926566955345	1.73673708648519
1178520	P07101	279	2.02625539532195	1.73733013089697
1178521	P07101	28	1.97012429001009	1.70803640468822
1178522	P07101	280	1.93819639431959	1.70010736563323
1178523	P07101	281	2.24388939632326	1.99542891834114
1178524	P07101	282	2.30563150032352	2.05507625701523
1178525	P07101	283	2.31881599103398	2.00130654775654
1178526	P07101	284	2.30567407401552	2.14923779770751
1178527	P07101	285	2.51234958721795	2.37046612844642
1178528	P07101	286	2.50698780817213	2.33342053203925
1178529	P07101	287	2.12647972389588	2.10763451015866
1178530	P07101	288	2.23478716556671	2.19947993529158
1178531	P07101	289	2.5827257033884	2.3194068017469
1178532	P07101	29	1.82993750070265	1.54074009559432
1178533	P07101	290	2.24713064701074	2.04096249006988
1178534	P07101	291	2.1649295872999	1.96155032024942
1178535	P07101	292	2.03138685163168	1.83253837757522
1178536	P07101	293	2.13232702509278	1.93005388680098
1178537	P07101	294	1.7539807867446	1.51933093069692
1178538	P07101	295	1.95349422408814	1.64556846227605
1178539	P07101	296	1.76566564879528	1.62473976410647
1178540	P07101	297	1.81197123001413	1.69103913994414
1178541	P07101	298	1.90834175340108	1.75227430664922
1178542	P07101	299	1.75574630868197	1.74666838099133
1178543	P07101	3	0.106771516790787	0.0367667196919777
1178544	P07101	30	1.7347166370811	1.59056216555504
1178545	P07101	300	1.81971888956399	1.79568312357207
1178546	P07101	301	2.03234776182276	1.78489106526132
1178547	P07101	302	1.86598860251408	1.66994087209125
1178548	P07101	303	2.43372342294957	2.17882231999778
1178549	P07101	304	2.27438663743423	2.02489145931907
1178550	P07101	305	2.34637200032002	2.09443452703843
1178551	P07101	306	2.42540739881153	2.17078843912805
1178552	P07101	307	2.58406223181124	2.25755360334121
1178553	P07101	308	2.34705666060292	2.18921636982384
1178554	P07101	309	2.6435310758535	2.49719693568264
1178555	P07101	31	1.7058223727107	1.54986081795619
1178556	P07101	310	2.67234587541104	2.49316838642157
1178557	P07101	311	2.38908689538456	2.36133203390943
1178558	P07101	312	2.21294387374005	2.178377735319
1178559	P07101	313	2.40614144237787	2.14881363211724
1178560	P07101	314	2.43278761379703	2.22032054976701
1178561	P07101	315	2.23119999824122	1.88357216949906
1178562	P07101	316	2.31466112151243	1.93233592187108
1178563	P07101	317	2.29435954315695	1.9648988306919
1178564	P07101	318	2.51190648118944	2.14319917942647
1178565	P07101	319	2.52290895590051	2.29564067804467
1178566	P07101	32	1.37666043994083	1.15481218163821
1178567	P07101	320	2.41456194282908	2.17818222786413
1178568	P07101	321	2.11118305039876	2.0534835033821
1178569	P07101	322	2.14625007248219	2.10892561813653
1178570	P07101	323	2.28290934964124	2.20908263533429
1178571	P07101	324	2.09022794349684	2.16475077126004
1178572	P07101	325	2.0811387918611	2.1431825951961
1178573	P07101	326	2.09101009859473	1.93651206180844
1178574	P07101	327	2.32855251619561	2.07721961637452
1178575	P07101	328	2.69854625171737	2.36815344794778
1178576	P07101	329	2.64416396073327	2.47624351346221
1178577	P07101	33	1.38398014370708	1.16188354495841
1178578	P07101	330	2.77755888697019	2.62667749632874
1178579	P07101	331	2.63552771674976	2.45759938185677
1178580	P07101	332	2.51170833870731	2.47979321816947
1178581	P07101	333	2.38668877202706	2.34622787516807
1178582	P07101	334	2.58221971074861	2.31891797625511
1178583	P07101	335	2.4709879526728	2.25722484040113
1178584	P07101	336	2.2941803419905	1.91255000734428
1178585	P07101	337	2.29868812967849	2.05871716849503
1178586	P07101	338	2.54956868120436	2.2114493189903
1178587	P07101	339	2.60230648360289	2.23053212098075
1178588	P07101	34	1.31061598594298	1.09100846164936
1178589	P07101	340	2.41685813160845	2.19318791042943
1178590	P07101	341	2.32938366266247	2.09589384772159
1178591	P07101	342	2.03309340234804	1.88392284320442
1178592	P07101	343	2.05059627862748	1.90083188778777
1178593	P07101	344	2.0743113160992	1.92374232944908
1178594	P07101	345	1.92329680861196	1.77785139135028
1178595	P07101	346	2.0664583250913	1.91615577207729
1178596	P07101	347	2.17637220443231	1.95583364930447
1178597	P07101	348	1.83301576380094	1.78475378287109
1178598	P07101	349	2.02092136131638	1.98784901730573
1178599	P07101	35	1.41014408678971	1.1871598065852
1178600	P07101	350	1.92662686720372	1.86488798505958
1178601	P07101	351	2.10055374804976	2.17472624539108
1178602	P07101	352	1.79039429768807	1.86230238237583
1178603	P07101	353	2.07985801051623	1.92573833802121
1178604	P07101	354	1.89323096468503	1.79120790036169
1178605	P07101	355	2.05517304592724	1.94765566517061
1178606	P07101	356	2.03755209573673	1.93063255264811
1178607	P07101	357	2.06878933231437	1.96080998277555
1178608	P07101	358	2.09668005111728	1.9877544346571
1178609	P07101	359	2.31179115415209	2.06102692818164
1178610	P07101	36	1.42235004741344	1.19895164748461
1178611	P07101	360	2.32121651267197	2.07013250630961
1178612	P07101	361	2.52742343349227	2.26934330811606
1178613	P07101	362	2.75629606374575	2.42394394378846
1178614	P07101	363	2.55034030974159	2.38560307972649
1178615	P07101	364	2.64473979907413	2.49836464974862
1178616	P07101	365	2.73285133625053	2.55162103834786
1178617	P07101	366	2.59273227462759	2.55806820125919
1178618	P07101	367	2.35767823887786	2.31820160162451
1178619	P07101	368	2.65312881966022	2.38742130478292
1178620	P07101	369	2.28791777890503	2.08036580987953
1178621	P07101	37	1.42969883682851	1.20605110964553
1178622	P07101	370	2.39990122486271	2.18854991916905
1178623	P07101	371	2.35248164763821	2.1427391774023
1178624	P07101	372	1.99125925275782	1.70352132568034
1178625	P07101	373	2.13625611781659	1.89144738548534
1178626	P07101	374	2.09374811572375	1.8503815805821
1178627	P07101	375	2.51899816728425	2.26120389150455
1178628	P07101	376	2.67293871513097	2.34341471524487
1178629	P07101	377	2.47090888658502	2.30886657916336
1178630	P07101	378	2.65025061326711	2.50368849489224
1178631	P07101	379	2.65311878563695	2.47459362687876
1178632	P07101	38	1.39965943933891	1.17703087872466
1178633	P07101	380	2.54313076748526	2.51014955735856
1178634	P07101	381	2.21995769352801	2.18515359258958
1178635	P07101	382	2.53380648152439	2.27214729477929
1178636	P07101	383	2.53645685113944	2.32047253211314
1178637	P07101	384	2.37123268923107	2.16085403996638
1178638	P07101	385	2.4190812629723	2.20707922340041
1178639	P07101	386	2.49802262052914	2.28334228514454
1178640	P07101	387	2.08131635435943	1.9124011770989
1178641	P07101	388	2.16597486030163	1.96232168774561
1178642	P07101	389	2.02662014162975	1.96950726123757
1178643	P07101	39	1.43888699481218	1.21492753489726
1178644	P07101	390	1.74836426934403	1.68790456243799
1178645	P07101	391	2.36492571840566	2.15120359727649
1178646	P07101	392	2.23189326067549	2.02268462000219
1178647	P07101	393	2.134611740226	1.92870363423992
1178648	P07101	394	2.36691022150846	2.15312077082588
1178649	P07101	395	2.26657538120839	2.05619005722137
1178650	P07101	396	2.32477202210327	2.11241222206915
1178651	P07101	397	2.64299216288973	2.35332901600568
1178652	P07101	398	2.48432666422632	2.36067395941605
1178653	P07101	399	2.53420253375736	2.43042249202558
1178654	P07101	4	0.113529644145386	0.043295559576032
1178655	P07101	40	1.42162631112249	1.19825246587498
1178656	P07101	400	2.44128074784214	2.3087875951951
1178657	P07101	401	2.54146136190628	2.54738162726592
1178658	P07101	402	2.43242210684207	2.42925442124598
1178659	P07101	403	2.6133222431221	2.38781010883296
1178660	P07101	404	2.43211405619376	2.25851468085509
1178661	P07101	405	2.42098607819684	2.24776424915071
1178662	P07101	406	2.51352348481938	2.33716207778338
1178663	P07101	407	2.36101639175483	1.97711846610484
1178664	P07101	408	2.72378272857255	2.44820030284981
1178665	P07101	409	2.58945154869162	2.33999150082779
1178666	P07101	41	1.35249898430185	1.13147046773498
1178667	P07101	410	2.53830410940188	2.258713644649
1178668	P07101	411	2.37195885849104	2.23982441159656
1178669	P07101	412	2.27566906823666	2.13401411083502
1178670	P07101	413	2.12553881481764	1.87644475894329
1178671	P07101	414	2.2817901798215	1.99552915022287
1178672	P07101	415	2.2486960307172	1.92078457453486
1178673	P07101	416	2.30305415130317	1.94143272110258
1178674	P07101	417	2.39829399628448	2.17525361284126
1178675	P07101	418	2.36975561965194	2.13489607854088
1178676	P07101	419	2.13624004493169	1.97039792412001
1178677	P07101	42	1.3661966192603	1.14470337394429
1178678	P07101	420	2.35535322213565	2.15021137319053
1178679	P07101	421	2.59637489686955	2.34006337401822
1178680	P07101	422	2.76093534196905	2.52060550251163
1178681	P07101	423	2.65042974418503	2.38198337146389
1178682	P07101	424	2.58251389752822	2.45818406296284
1178683	P07101	425	2.53167485581465	2.39628247304135
1178684	P07101	426	2.06738047189243	1.77705992970957
1178685	P07101	427	2.50818740168404	2.0942405820597
1178686	P07101	428	2.56152613858635	2.30639695267824
1178687	P07101	429	2.70247185879334	2.46412554871813
1178688	P07101	43	1.41103445854826	1.18801997011036
1178689	P07101	430	2.59266527430855	2.32617871508165
1178690	P07101	431	2.30811683406866	2.19309665072827
1178691	P07101	432	2.24360827447496	2.11798931772903
1178692	P07101	433	2.25429182322029	1.91210346887945
1178693	P07101	434	2.15770225850709	1.88101564840549
1178694	P07101	435	2.18368158952326	1.92767839621688
1178695	P07101	436	1.95453699882442	1.67444241607982
1178696	P07101	437	1.9426614489726	1.80478208805325
1178697	P07101	438	1.9923313360102	1.83997939377298
1178698	P07101	439	2.2570154207249	1.92882170707815
1178699	P07101	44	1.444181921078	1.22004281668666
1178700	P07101	440	2.08719300642768	1.7328952405057
1178701	P07101	441	2.2814672296445	2.06239050542361
1178702	P07101	442	2.03688417696322	1.81331818613699
1178703	P07101	443	2.13849095655153	1.94070673757153
1178704	P07101	444	1.9300149420669	1.88111613931339
1178705	P07101	445	2.50837368096602	2.09442054132089
1178706	P07101	446	2.21906135802255	1.97555120193822
1178707	P07101	447	2.24341409667039	2.02064254385973
1178708	P07101	448	2.28353923978454	2.0275406046254
1178709	P07101	449	2.36779861165352	2.25075356504821
1178710	P07101	45	1.45753806306328	1.23294581598146
1178711	P07101	450	1.92300533162123	1.59900586490091
1178712	P07101	451	1.90574218196057	1.58232841357229
1178713	P07101	452	2.1047232044417	1.70805159388128
1178714	P07101	453	2.11839339696119	1.881885281141
1178715	P07101	454	2.08236898756453	1.86864793057788
1178716	P07101	455	2.18016792219288	1.93126304586847
1178717	P07101	456	2.00453343588135	1.90339973946787
1178718	P07101	457	1.81875671496718	1.71113859051453
1178719	P07101	458	2.08439328825996	1.75155580579603
1178720	P07101	459	2.03616098845768	1.75072470379677
1178721	P07101	46	1.1847946998348	0.96945599779306
1178722	P07101	460	1.71646023535562	1.44187065025564
1178723	P07101	461	2.37192772079304	2.1082829133629
1178724	P07101	462	2.58637606249496	2.3370203586918
1178725	P07101	463	2.47298524519967	2.19561089688939
1178726	P07101	464	2.36077782578504	2.22902272520542
1178727	P07101	465	2.25291162594463	2.11202877538641
1178728	P07101	466	2.05854454156177	1.89533844764121
1178729	P07101	467	2.05205716528069	1.85720544288298
1178730	P07101	468	2.42451407435553	2.16992542308356
1178731	P07101	469	2.05269526509042	1.81072155724936
1178732	P07101	47	1.43945205408285	1.21547342302716
1178733	P07101	470	2.24600604452637	1.99747375361634
1178734	P07101	471	2.4558457168493	2.20019405615498
1178735	P07101	472	2.50047571542276	2.17680298215102
1178736	P07101	473	2.26156147786691	2.10662183887562
1178737	P07101	474	2.53656272343237	2.39385776952391
1178738	P07101	475	2.5187394623749	2.34477348007306
1178739	P07101	476	2.42819762736967	2.39911583014186
1178740	P07101	477	2.05320716264594	2.02406051760198
1178741	P07101	478	2.44784454584028	2.18910184671991
1178742	P07101	479	2.31769766151604	2.10913533065528
1178743	P07101	48	1.6253702745387	1.32857699166191
1178744	P07101	480	2.0970403258376	1.89596438280294
1178745	P07101	481	1.87630560850493	1.6480109657006
1178746	P07101	482	2.13604782152475	1.92050556712428
1178747	P07101	483	1.89476994742028	1.6555479575377
1178748	P07101	484	2.16420012734995	2.05764931316167
1178749	P07101	485	1.96027753884768	1.84785794350905
1178750	P07101	486	2.20906926420282	1.87200181718486
1178751	P07101	487	2.31846913148766	1.89601075665329
1178752	P07101	488	2.45842769317001	2.19184814378729
1178753	P07101	489	2.26697767785661	2.0284584149589
1178754	P07101	49	1.51760497036302	1.3850952048911
1178755	P07101	490	2.40271359250961	2.12772339718297
1178756	P07101	491	2.35461472682573	2.2230687257935
1178757	P07101	492	2.35483418946166	2.18797312413855
1178758	P07101	493	2.18427993924632	1.99133965113074
1178759	P07101	494	2.24192874638635	2.18884488110935
1178760	P07101	495	1.83100375186061	1.77907421340137
1178761	P07101	496	2.2507734039479	1.83061178697555
1178762	P07101	497	2.3964596377476	2.13198251969486
1178763	P07101	498	2.31978507331288	2.07947417887364
1178764	P07101	499	2.4073686357696	2.13222050570181
1178765	P07101	5	0.0370228331339605	-0.030615554098576
1178766	P07101	50	1.64140931827891	1.52626399535031
1178767	P07101	500	2.36612515643856	2.23418863342408
1178768	P07101	501	1.98680283106474	1.82603076575437
1178769	P07101	502	1.8437364535878	1.6559525661893
1178770	P07101	503	1.705837936709	1.55599030306795
1178771	P07101	504	1.57805771909065	1.43254536967051
1178772	P07101	505	1.58640892532335	1.44061323898862
1178773	P07101	506	1.83857114933789	1.68422018792807
1178774	P07101	507	1.65335633501393	1.50528927949332
1178775	P07101	508	1.60573915774136	1.45928764178644
1178776	P07101	509	1.66506887634276	1.51660444166163
1178777	P07101	51	1.61529494211675	1.46916988895779
1178778	P07101	510	1.83059084067379	1.67651063249068
1178779	P07101	511	1.6018661402641	1.45554602674275
1178780	P07101	512	1.57617828156916	1.43072969707276
1178781	P07101	513	1.82686533771928	1.67291152714665
1178782	P07101	514	1.83652493988586	1.61573652057635
1178783	P07101	515	1.67626411919215	1.62154026750538
1178784	P07101	516	2.11461710850644	2.06658579891409
1178785	P07101	517	2.06441034817797	1.98621670665734
1178786	P07101	518	1.63978687877736	1.71781203159254
1178787	P07101	519	1.67355762176964	1.7376496140755
1178788	P07101	52	1.56124788617753	1.55876883551019
1178789	P07101	520	2.09955547160837	1.93298742247941
1178790	P07101	521	1.59678271625841	1.49303736053976
1178791	P07101	522	1.49923449258375	1.3987987201696
1178792	P07101	523	1.93121368812854	1.81612187094382
1178793	P07101	524	1.95522454903208	1.83931809943911
1178794	P07101	525	1.58111736721738	1.47790350018906
1178795	P07101	526	1.53585196813088	1.43417385032941
1178796	P07101	527	1.67394455110913	1.56758127462528
1178797	P07101	528	0.701830876178782	0.51145337005476
1178798	P07101	53	1.46543027977759	1.45341469850818
1178799	P07101	54	1.57183207518017	1.33999959985575
1178800	P07101	55	1.41270075438823	1.23203202152962
1178801	P07101	56	1.20962258442043	1.03584381936969
1178802	P07101	57	1.4066332112015	1.2261703359062
1178803	P07101	58	1.42478176073118	1.24370314755505
1178804	P07101	59	1.38573534880185	1.20598148914919
1178805	P07101	6	0.130581287495229	0.0597686805087671
1178806	P07101	60	1.43186338650928	1.25054451031696
1178807	P07101	61	1.36921412553477	1.19002079238516
1178808	P07101	62	1.47048181988788	1.28785271048433
1178809	P07101	63	1.4394542513345	1.25787783483498
1178810	P07101	64	1.42965464231177	1.24841070364927
1178811	P07101	65	1.39580432390526	1.21570884745385
1178812	P07101	66	1.37316988848078	1.19384234553718
1178813	P07101	67	1.49667818468682	1.31316029383434
1178814	P07101	68	1.55017340456669	1.36484054589712
1178815	P07101	69	1.5630011773023	1.37723310227634
1178816	P07101	7	0.0896346531874032	0.0202112698297839
1178817	P07101	70	1.4759587093207	1.29314378185563
1178818	P07101	71	1.59802587884117	1.41106949752842
1178819	P07101	72	2.09438919989857	1.88984575072444
1178820	P07101	73	2.05658492417704	1.85332408574716
1178821	P07101	74	2.06939585519964	1.86570037181334
1178822	P07101	75	2.02595896641998	1.82373719517818
1178823	P07101	76	2.06458441586327	1.86105217337156
1178824	P07101	77	2.2873798831703	2.00978183003679
1178825	P07101	78	2.16376674810203	2.05098989224657
1178826	P07101	79	2.25165117580987	2.15745744146226
1178827	P07101	8	0.105432867907135	0.0354734880371483
1178828	P07101	80	2.23420833855264	2.10874066892098
1178829	P07101	81	2.21254248730763	2.22962220155212
1178830	P07101	82	2.09349287350451	2.10182426487573
1178831	P07101	83	2.21050926104357	1.99866363004995
1178832	P07101	84	1.92949103828156	1.77294448754465
1178833	P07101	85	2.10589215373988	1.94336072532276
1178834	P07101	86	2.1235791546679	1.96044764763557
1178835	P07101	87	2.10330711384982	1.94086338979613
1178836	P07101	88	2.08770071673303	1.92578648126863
1178837	P07101	89	2.08421656975163	1.92242054325348
1178838	P07101	9	0.151924371980612	0.0803876440064141
1178839	P07101	90	1.73094009852214	1.41345695639383
1178840	P07101	91	1.60285392444915	1.28971644692938
1178841	P07101	92	1.65225459816661	1.33744107121398
1178842	P07101	93	1.81163440209139	1.42490660978263
1178843	P07101	94	1.74187274279277	1.51813909301503
1178844	P07101	95	1.82782660152449	1.62274157294912
1178845	P07101	96	1.79694163123022	1.56103872753674
1178846	P07101	97	1.71935687055352	1.62789854867675
1178847	P07101	98	1.6445839578454	1.54287510808124
1178848	P07101	99	1.72784210363264	1.40710156976899
1178849	P07108	1	0.891596642354499	0.544531873648299
1178850	P07108	10	1.89038387523485	1.72816057993401
1178851	P07108	11	2.00012117670091	1.61796782141785
1178852	P07108	12	1.80838059556924	1.47849733876266
1178853	P07108	13	1.95571279663396	1.62083090249203
1178854	P07108	14	1.66281680048918	1.36475304448198
1178855	P07108	15	1.43898298489745	1.30914067968939
1178856	P07108	16	1.81930797630928	1.69812696758005
1178857	P07108	17	1.61884851623117	1.47260289860556
1178858	P07108	18	1.54296657844718	1.54110776983623
1178859	P07108	19	1.54522645497847	1.53050357593101
1178860	P07108	2	0.859855914886627	0.439788777286632
1178861	P07108	20	1.82081640069749	1.58053646896872
1178862	P07108	21	1.56494971933248	1.37911553482827
1178863	P07108	22	1.99838636468826	1.79710006739889
1178864	P07108	23	2.12125672400181	1.91580172251176
1178865	P07108	24	2.08234169334953	1.8782069879232
1178866	P07108	25	2.12576845966396	1.92016038552472
1178867	P07108	26	2.18067347064364	1.97320259776931
1178868	P07108	27	1.82251180945624	1.62719252488893
1178869	P07108	28	2.33969660658439	2.06032356926527
1178870	P07108	29	2.45781404768663	2.33506085400791
1178871	P07108	3	1.76355266987023	1.39278803073684
1178872	P07108	30	2.3652635745945	2.26721523701541
1178873	P07108	31	2.07631559589681	1.95620485810163
1178874	P07108	32	2.36595402877941	2.37782884787312
1178875	P07108	33	2.33806415368636	2.33809781297023
1178876	P07108	34	2.42912788613687	2.20986503600379
1178877	P07108	35	2.24014808055029	2.07306166223009
1178878	P07108	36	2.17943066541632	2.01440424712328
1178879	P07108	37	2.053302177535	1.89255500413221
1178880	P07108	38	1.75299369553388	1.51837732918461
1178881	P07108	39	1.67327140954823	1.44135983408858
1178882	P07108	4	1.82617649805412	1.45328717875318
1178883	P07108	40	1.68419235037958	1.38540337190931
1178884	P07108	41	1.71875499928036	1.57942068332124
1178885	P07108	42	1.73661089335489	1.61823560342572
1178886	P07108	43	1.7030831321469	1.55397963082035
1178887	P07108	44	1.72564757126926	1.71759082341229
1178888	P07108	45	1.71453399430595	1.69406690604201
1178889	P07108	46	1.76246955154423	1.52416919207781
1178890	P07108	47	1.54659132787971	1.36138000070248
1178891	P07108	48	1.550587920368	1.36524099814582
1178892	P07108	49	1.65353886763904	1.46469906032439
1178893	P07108	5	2.05270925399558	1.60562732658178
1178894	P07108	50	2.13177451290826	1.88711783096013
1178895	P07108	51	2.02858076942672	1.78742521007918
1178896	P07108	52	2.28598576565759	2.03609705622359
1178897	P07108	53	2.26304233956892	2.013932046974
1178898	P07108	54	2.4147863382023	2.09402084528347
1178899	P07108	55	2.51172087450284	2.34829391168974
1178900	P07108	56	2.453662764051	2.31377041206574
1178901	P07108	57	2.35243721676598	2.18411348108673
1178902	P07108	58	2.37581569275152	2.34851109217311
1178903	P07108	59	2.42546618945169	2.38368966542425
1178904	P07108	6	2.24238323989943	1.94949340975525
1178905	P07108	60	2.31511547545925	2.06087596357087
1178906	P07108	61	1.9940550793453	1.79647318509555
1178907	P07108	62	1.7116527209014	1.5337145321973
1178908	P07108	63	1.88008148576859	1.71799373740715
1178909	P07108	64	1.82024705445176	1.62832361854329
1178910	P07108	65	1.58686759208446	1.54467448820137
1178911	P07108	66	1.661632044225	1.60411495906442
1178912	P07108	67	1.74284349660882	1.59174035078514
1178913	P07108	68	1.78105254583429	1.62865305624715
1178914	P07108	69	1.74759433063466	1.59633000011297
1178915	P07108	7	2.0746388429237	1.80900502302333
1178916	P07108	70	1.87238900189552	1.716890679765
1178917	P07108	71	1.76367621514463	1.61186626385739
1178918	P07108	72	1.65563189332832	1.50748763343103
1178919	P07108	73	1.63456407169492	1.48713459375996
1178920	P07108	74	1.95317371846798	1.79493455966043
1178921	P07108	75	2.00601550917118	1.77947667086637
1178922	P07108	76	1.68060709420672	1.62573589552521
1178923	P07108	77	1.87222845130137	1.83242082249853
1178924	P07108	78	1.96218297502969	1.8874576694222
1178925	P07108	79	1.78496632694526	1.85806588030088
1178926	P07108	8	2.07653999096119	1.77897593955361
1178927	P07108	80	1.71795598115233	1.78054164086264
1178928	P07108	81	1.90487682771519	1.74491377010015
1178929	P07108	82	1.68412481340881	1.57741614441167
1178930	P07108	83	1.59530964037944	1.49161426268347
1178931	P07108	84	1.66292593692722	1.55693649627719
1178932	P07108	85	1.67652302615204	1.57007226803468
1178933	P07108	86	0.729493986178484	0.538177935367983
1178934	P07108	87	0.365838354070926	0.399515079335181
1178935	P07108	9	2.10629480270834	1.94953355222773
1178936	P07148	1	0.772058224396205	0.595866800977012
1178937	P07148	10	1.92041924543337	1.70384845507122
1178938	P07148	100	2.2558051333938	2.05650976528033
1178939	P07148	101	2.27789963463128	2.04598892171899
1178940	P07148	102	2.22288167164436	2.13464990183127
1178941	P07148	103	2.24545122165099	2.14366632163463
1178942	P07148	104	2.25938485760969	1.9409202921332
1178943	P07148	105	2.04214452647438	1.77681520641095
1178944	P07148	106	2.24055258142063	1.95569064718268
1178945	P07148	107	2.1407573551614	2.00109355194185
1178946	P07148	108	2.12462896234614	1.74759196799217
1178947	P07148	109	2.30830573003419	2.08566430455119
1178948	P07148	11	1.95207422740774	1.72164205936408
1178949	P07148	110	2.29508332389365	2.09445533855137
1178950	P07148	111	2.17291938452725	1.94457040621102
1178951	P07148	112	2.27842574068047	2.18830949038562
1178952	P07148	113	2.1137013364091	2.01638640216085
1178953	P07148	114	2.23850476085369	1.92074860827307
1178954	P07148	115	2.00736853621076	1.74321908424168
1178955	P07148	116	2.20503576376597	1.92137883216477
1178956	P07148	117	2.16657907334226	2.02603919955817
1178957	P07148	118	1.65731456336511	1.40415251471419
1178958	P07148	119	1.94386941141074	1.61447834530556
1178959	P07148	12	2.04851199959613	1.59860099352383
1178960	P07148	120	1.78097834908455	1.61774108855505
1178961	P07148	121	1.98423257641838	1.83566420966093
1178962	P07148	122	2.12244998757346	1.93732649700887
1178963	P07148	123	1.79970579697729	1.76734457486311
1178964	P07148	124	1.80656068074287	1.76117949033312
1178965	P07148	125	1.96092584251553	1.69410047309789
1178966	P07148	126	1.79775897234719	1.5822342621565
1178967	P07148	127	0.957470516277977	0.853368690271461
1178968	P07148	13	2.00542055975198	1.60273633411612
1178969	P07148	14	2.11059356536001	1.91375583967992
1178970	P07148	15	2.31857283849132	1.97756607896051
1178971	P07148	16	2.52489713140626	2.1103833896953
1178972	P07148	17	2.20593831909228	1.96287339705642
1178973	P07148	18	2.54033500452414	2.30748961907594
1178974	P07148	19	2.44919416680984	2.18757524703518
1178975	P07148	2	0.770202817572581	0.723019881698342
1178976	P07148	20	2.36898760710641	2.25190222066351
1178977	P07148	21	2.23000292586434	2.1048455668074
1178978	P07148	22	2.30995274345423	1.96587594414351
1178979	P07148	23	1.90655190397734	1.65355362931875
1178980	P07148	24	1.83204086276333	1.54970484363912
1178981	P07148	25	1.85328097782675	1.71203664339311
1178982	P07148	26	2.38952838653068	1.97960739003962
1178983	P07148	27	2.28181518605784	2.03617593921475
1178984	P07148	28	2.30104560562804	2.07631875037645
1178985	P07148	29	2.45299901049381	2.1912510012631
1178986	P07148	3	1.36992664762831	0.977796282379613
1178987	P07148	30	2.29291251564224	2.17840817930065
1178988	P07148	31	2.27186680733653	2.14528910459764
1178989	P07148	32	2.38021140512516	2.03375089358573
1178990	P07148	33	2.23394477739085	1.93821153934058
1178991	P07148	34	2.19311468062806	1.93679144458123
1178992	P07148	35	1.96374243788116	1.68333553609819
1178993	P07148	36	2.07219991983775	1.92992562127305
1178994	P07148	37	1.68602418365186	1.54406452739694
1178995	P07148	38	2.2818546077016	1.89948331456385
1178996	P07148	39	2.17405437804696	1.95596778725398
1178997	P07148	4	1.03393829967239	0.727286491634965
1178998	P07148	40	2.44706623574388	2.24128182531583
1178999	P07148	41	2.40399010242713	2.16780143455726
1179000	P07148	42	2.20578224064325	2.11813061457062
1179001	P07148	43	2.16615574990239	2.06706115996585
1179002	P07148	44	2.25859402002307	1.94015628581808
1179003	P07148	45	2.31039304242598	2.05502731452715
1179004	P07148	46	2.11021163664855	1.82977186612061
1179005	P07148	47	2.20723413119449	1.82739453647131
1179006	P07148	48	2.38674637970013	2.16144364625325
1179007	P07148	49	2.3517775684577	2.14922607986542
1179008	P07148	5	2.13034402126916	1.68101914536821
1179009	P07148	50	2.14394647477762	1.916580479593
1179010	P07148	51	2.24023410936441	2.15141361188404
1179011	P07148	52	2.03175701655105	1.93722226160984
1179012	P07148	53	2.2341692922129	1.91656023195329
1179013	P07148	54	1.93523399882141	1.67353190316111
1179014	P07148	55	2.22314660048958	1.93887521051494
1179015	P07148	56	2.07243361751461	1.93508787907265
1179016	P07148	57	2.17207800602849	1.85993805749406
1179017	P07148	58	2.32717465179164	1.94326575544976
1179018	P07148	59	2.15174096562709	1.93441141678146
1179019	P07148	6	2.16934429144422	1.65218934649634
1179020	P07148	60	2.04608665336677	1.85390654326617
1179021	P07148	61	2.28101204584221	2.0489957360898
1179022	P07148	62	2.25098655213135	2.16180124939136
1179023	P07148	63	2.31171924537042	2.20768602614678
1179024	P07148	64	2.22479809983278	1.90750698223451
1179025	P07148	65	2.13605385789741	1.85473732118373
1179026	P07148	66	2.19707585537302	2.0555012970314
1179027	P07148	67	2.23546680270252	1.97645179537756
1179028	P07148	68	2.40136215067984	2.15828353661319
1179029	P07148	69	2.26188081067197	1.99166874257243
1179030	P07148	7	2.12453732362149	1.76952986683034
1179031	P07148	70	2.30410698797139	2.17427459650541
1179032	P07148	71	2.10067561809576	1.96495777957917
1179033	P07148	72	2.30733891687444	1.94840254575775
1179034	P07148	73	2.12898574755219	1.94822235736542
1179035	P07148	74	2.11049559383627	1.95192436615719
1179036	P07148	75	2.10337857381374	1.91318307999846
1179037	P07148	76	2.27774602671942	2.22344696480902
1179038	P07148	77	2.01146931281504	1.95341699953662
1179039	P07148	78	2.20455049939536	1.89130883503409
1179040	P07148	79	2.07856910817233	1.7696016980554
1179041	P07148	8	2.09459002606373	1.76216344590081
1179042	P07148	80	2.41926920325475	2.03223575396383
1179043	P07148	81	2.1417247539007	1.92473503171572
1179044	P07148	82	2.25747687947233	2.05812479292051
1179045	P07148	83	2.29443970783369	2.0619678288841
1179046	P07148	84	2.01613076618893	1.93491357151733
1179047	P07148	85	2.0720481539894	1.97614641489654
1179048	P07148	86	2.29790034909685	1.97812904298698
1179049	P07148	87	2.26754166722356	2.01362978636164
1179050	P07148	88	2.1511792388748	1.86934953332553
1179051	P07148	89	2.13293608583587	1.99353764000987
1179052	P07148	9	2.03551916677291	1.67323099284823
1179053	P07148	90	2.42041287013343	2.1551230748734
1179054	P07148	91	2.43504552240803	2.190824110241
1179055	P07148	92	2.32308776815568	2.05079909100088
1179056	P07148	93	2.2049641968954	2.07849548868008
1179057	P07148	94	2.05308052714727	1.918977478859
1179058	P07148	95	2.2085757061022	1.85299013996336
1179059	P07148	96	2.14759804537827	1.86588984135676
1179060	P07148	97	2.04589981816384	1.90945430953671
1179061	P07148	98	2.19740847615395	1.81790224294832
1179062	P07148	99	2.18392253706782	1.96550114269655
1179063	P07195	1	0.752545777177942	0.660719622912628
1179064	P07195	10	1.7127114769051	1.39584678931646
1179065	P07195	100	2.01064553918595	1.97792182981037
1179066	P07195	101	2.11978285715382	2.0514906435863
1179067	P07195	102	1.85518335948189	1.93768070079094
1179068	P07195	103	1.84027767957893	1.91049333767337
1179069	P07195	104	2.05914456508005	1.90572765139099
1179070	P07195	105	2.02279396828359	1.91637513397658
1179071	P07195	106	1.85425807394585	1.75355726874379
1179072	P07195	107	2.41856102369821	2.20301918198121
1179073	P07195	108	2.37382326047439	2.15979926653225
1179074	P07195	109	2.10452736432003	1.89963995091526
1179075	P07195	11	1.59204935626184	1.27927845249542
1179076	P07195	110	2.47985163498273	2.26223034603247
1179077	P07195	111	2.4239908104858	2.20826474878997
1179078	P07195	112	2.23862808723592	2.02919094963357
1179079	P07195	113	2.29316062550724	2.0818733262985
1179080	P07195	114	2.48245068595042	2.26474121727359
1179081	P07195	115	2.51823747878431	2.23280696683834
1179082	P07195	116	2.36655932642015	2.2469021922142
1179083	P07195	117	2.50729246027304	2.40442541445826
1179084	P07195	118	2.53175779812029	2.39619497056006
1179085	P07195	119	2.47175345719146	2.48003874888316
1179086	P07195	12	1.91244739631787	1.52229925466804
1179087	P07195	120	2.10313689345554	2.1111410857634
1179088	P07195	121	2.52844681843102	2.3058143089873
1179089	P07195	122	2.37350751804116	2.20189652560581
1179090	P07195	123	2.2964331289051	2.12743709040617
1179091	P07195	124	2.14617358140963	1.98227549827061
1179092	P07195	125	2.34608785638048	2.17540714899829
1179093	P07195	126	2.24147352656578	2.07434213895922
1179094	P07195	127	2.20588126478357	2.03995743945674
1179095	P07195	128	2.23268836226248	2.06585503475389
1179096	P07195	129	2.36262364698256	2.10054936777086
1179097	P07195	13	1.7655202212836	1.54098426781382
1179098	P07195	130	2.22179628097624	1.93263421524874
1179099	P07195	131	2.01412085319203	1.87381704165488
1179100	P07195	132	2.04587348225865	1.89170498010229
1179101	P07195	133	2.30491894218362	1.975099973982
1179102	P07195	134	2.33258622580318	1.96996284131751
1179103	P07195	135	2.27224069268116	2.05347700330131
1179104	P07195	136	2.23793067682297	2.00754364800858
1179105	P07195	137	2.13752617933122	2.06165286984083
1179106	P07195	138	2.15027163893606	2.04210017578509
1179107	P07195	139	2.17932098350235	2.21197625613145
1179108	P07195	14	1.8964775034518	1.68906331017923
1179109	P07195	140	2.1874759898097	2.20706718402316
1179110	P07195	141	2.51411798981563	2.25648928705474
1179111	P07195	142	2.60992114095024	2.34904206111872
1179112	P07195	143	2.42690885542291	2.17223895482481
1179113	P07195	144	2.42545496053698	2.1708343871953
1179114	P07195	145	2.64743384435378	2.31877516514014
1179115	P07195	146	2.479812369304	2.31746798751698
1179116	P07195	147	2.53423468502008	2.39160871601541
1179117	P07195	148	2.5117758799448	2.33804615572417
1179118	P07195	149	2.42674396379931	2.39771148597991
1179119	P07195	15	1.89289878932181	1.65374028346149
1179120	P07195	150	2.37034481637331	2.33043843174144
1179121	P07195	151	2.4310716243597	2.17289799127466
1179122	P07195	152	2.42583958328009	2.2136082496912
1179123	P07195	153	1.92088047327469	1.67544305924919
1179124	P07195	154	1.96808542867325	1.68918073081069
1179125	P07195	155	1.90748037087597	1.77244417318508
1179126	P07195	156	2.35385501602125	2.23177054868804
1179127	P07195	157	2.44469546894563	2.34109383209153
1179128	P07195	158	2.56018498367908	2.42079932743892
1179129	P07195	159	2.57449413129357	2.24038911833241
1179130	P07195	16	1.82523154868153	1.73018114635571
1179131	P07195	160	2.61119766859945	2.29741222517157
1179132	P07195	161	2.69960545201802	2.35095480907017
1179133	P07195	162	2.19047059186356	2.02278855530602
1179134	P07195	163	2.27245259036662	2.07012336615724
1179135	P07195	164	2.29726569262795	2.08583911808343
1179136	P07195	165	2.23030051862531	2.02114591596827
1179137	P07195	166	2.46552902019547	2.24839366409965
1179138	P07195	167	2.46663743946048	2.24946447728886
1179139	P07195	168	2.55973809109203	2.27289956033808
1179140	P07195	169	2.45342938466879	2.33082495236135
1179141	P07195	17	1.61401479087975	1.51334308152483
1179142	P07195	170	2.65208457060088	2.54430506679444
1179143	P07195	171	2.53367961470662	2.39805158440001
1179144	P07195	172	2.41090229347368	2.42125212296948
1179145	P07195	173	2.17256075813573	2.17820956092625
1179146	P07195	174	2.3448447492463	2.12844142901745
1179147	P07195	175	2.16958025212873	2.00488803534271
1179148	P07195	176	2.17685726314645	2.01191815437959
1179149	P07195	177	2.12879996610972	1.96549132914378
1179150	P07195	178	2.18547608359956	2.02024455839289
1179151	P07195	179	2.21410103197374	2.04789832915191
1179152	P07195	18	1.73338601687549	1.41245739098905
1179153	P07195	180	1.72137017504363	1.48270167927442
1179154	P07195	181	1.80831534422251	1.53483127201705
1179155	P07195	182	1.65582911088348	1.52933085245229
1179156	P07195	183	2.51328919377928	2.37549460211678
1179157	P07195	184	2.35342598590914	2.36286749153019
1179158	P07195	185	2.4155805687873	2.41012591653154
1179159	P07195	186	2.23915615923013	1.95116525201821
1179160	P07195	187	2.44393983979535	2.08249421978062
1179161	P07195	188	2.48128175899177	2.27919650734092
1179162	P07195	189	2.36289676610195	2.18639287544422
1179163	P07195	19	1.6769099280666	1.40366219248228
1179164	P07195	190	2.50607413018632	2.29284683610765
1179165	P07195	191	2.36008885805127	2.29362681532294
1179166	P07195	192	2.52023206095774	2.43554933542882
1179167	P07195	193	2.43733008361007	2.24610529055802
1179168	P07195	194	2.52725533221366	2.35454442038492
1179169	P07195	195	2.49428890120069	2.29083073335262
1179170	P07195	196	2.36596050976571	2.30866853656173
1179171	P07195	197	2.14015781526121	2.07773940177991
1179172	P07195	198	2.12424876057911	1.8137315465881
1179173	P07195	199	2.43887672393088	2.05117803727706
1179174	P07195	2	0.895806880901912	0.474520011025689
1179175	P07195	20	1.67628846888849	1.40306181796202
1179176	P07195	200	2.25704795476005	2.03614558582654
1179177	P07195	201	2.32378235792374	2.1221806814131
1179178	P07195	202	2.45367751945788	2.21580307362452
1179179	P07195	203	2.36682751678976	2.27371200078531
1179180	P07195	204	2.06480909438533	1.96915295967053
1179181	P07195	205	2.29734438595545	1.97759194237593
1179182	P07195	206	2.14771679742756	1.87880565688394
1179183	P07195	207	2.22435500125645	1.95284370552472
1179184	P07195	208	2.2356801048796	1.98284921238237
1179185	P07195	209	2.3119723556985	2.02468731539406
1179186	P07195	21	1.65270545781567	1.38027892335238
1179187	P07195	210	2.6218122596495	2.23535722387598
1179188	P07195	211	2.59974681457661	2.18217467780134
1179189	P07195	212	2.79479201503723	2.46950027050301
1179190	P07195	213	2.45274755892834	2.28087289575765
1179191	P07195	214	2.40661240432757	2.22351560105002
1179192	P07195	215	2.64574422542921	2.23832730845295
1179193	P07195	216	1.45381855040815	1.22935249769995
1179194	P07195	217	1.57042141189363	1.34199929654183
1179195	P07195	218	1.68111526079452	1.38243068078414
1179196	P07195	219	1.53452383306546	1.40144005011354
1179197	P07195	22	1.83545847626628	1.55683155889569
1179198	P07195	220	1.79003564010901	1.66984777335123
1179199	P07195	221	1.59757982988062	1.45205580908786
1179200	P07195	222	1.56573068120694	1.56309953977847
1179201	P07195	223	1.38601262684005	1.37669150097273
1179202	P07195	224	1.63737489139604	1.40331870146046
1179203	P07195	225	1.35976872014202	1.18089584752787
1179204	P07195	226	1.49685635968109	1.31333242376737
1179205	P07195	227	1.36481546462836	1.18577136776568
1179206	P07195	228	2.16142750506339	1.95460960283234
1179207	P07195	229	2.06678944144757	1.8631823875899
1179208	P07195	23	2.50923875063828	2.24093530079745
1179209	P07195	230	2.03226872451638	1.82983287792534
1179210	P07195	231	2.13495481696253	1.92903507118439
1179211	P07195	232	2.1092716912959	1.90422331396212
1179212	P07195	233	2.12199503748478	1.91651498674335
1179213	P07195	234	1.86261473979272	1.66593485650098
1179214	P07195	235	2.35185218633134	2.1385736195987
1179215	P07195	236	2.3237225365571	2.04489146211003
1179216	P07195	237	2.11187125954678	2.0008550963624
1179217	P07195	238	2.38816273317535	2.28933748065029
1179218	P07195	239	2.63459308428289	2.49554129574136
1179219	P07195	24	2.59189357672282	2.34235067655378
1179220	P07195	240	2.37496678679461	2.38653582406748
1179221	P07195	241	2.15544763031137	2.16167704154356
1179222	P07195	242	2.46607254955262	2.24555625331231
1179223	P07195	243	2.31675539132392	2.14706986594479
1179224	P07195	244	2.16582437987623	2.00125959106001
1179225	P07195	245	2.15416878377111	1.98999944209704
1179226	P07195	246	2.4573187306098	2.28286421955979
1179227	P07195	247	2.0374404574365	1.87001388684102
1179228	P07195	248	1.86647754567551	1.67298561721895
1179229	P07195	249	2.06562148722631	2.00718538230603
1179230	P07195	25	2.53890305741649	2.25929227175693
1179231	P07195	250	1.65600479029435	1.59867862471136
1179232	P07195	251	2.21347068083545	2.00488707525112
1179233	P07195	252	2.34022771408978	2.12734353853931
1179234	P07195	253	2.37987625652491	2.1656468985698
1179235	P07195	254	2.39895445567695	2.18407781900149
1179236	P07195	255	2.3871050251159	2.1061235309274
1179237	P07195	256	2.37128174794574	2.25146439301153
1179238	P07195	257	2.45011049167202	2.34918349644423
1179239	P07195	258	2.33576718969835	2.20685386554307
1179240	P07195	259	2.17736974660102	2.19564278975536
1179241	P07195	26	2.45300278545269	2.31811870747833
1179242	P07195	260	2.249459895046	2.25249968979863
1179243	P07195	261	2.21913768236056	2.00699930919225
1179244	P07195	262	2.03803297680633	1.87780385170726
1179245	P07195	263	2.16308096390438	1.998609252782
1179246	P07195	264	1.97563804424527	1.81752583342008
1179247	P07195	265	2.14366703913297	1.97985399711678
1179248	P07195	266	2.03167444809436	1.87166105301756
1179249	P07195	267	2.15325283749311	1.80826957378891
1179250	P07195	268	1.72296048480746	1.36071030524058
1179251	P07195	269	1.767574515882	1.54562299864939
1179252	P07195	27	2.45235807385281	2.30470847133057
1179253	P07195	270	1.97928860333393	1.67368954877385
1179254	P07195	271	2.31514487512366	1.93164412099613
1179255	P07195	272	2.15131257428462	1.93399755975629
1179256	P07195	273	2.34381846505143	2.141537010241
1179257	P07195	274	2.39230772241519	2.15651541040284
1179258	P07195	275	2.36672691912426	2.27361481616355
1179259	P07195	276	2.11883742802019	2.02134823818423
1179260	P07195	277	2.01576073271748	1.70556176456242
1179261	P07195	278	1.87776878739352	1.65025302671734
1179262	P07195	279	1.83138881838159	1.60544662168559
1179263	P07195	28	2.24936582603731	2.07968561179501
1179264	P07195	280	2.31330433479806	2.0045049896369
1179265	P07195	281	1.7581583789806	1.6288211314142
1179266	P07195	282	2.21845313092672	2.09506399271633
1179267	P07195	283	2.21162288741203	2.05659975340859
1179268	P07195	284	2.12708264440796	2.11674007548487
1179269	P07195	285	1.93382449134561	1.91725132189551
1179270	P07195	286	2.04608610818252	1.80949723462782
1179271	P07195	287	1.92022483626024	1.73367093014982
1179272	P07195	288	2.03314639692448	1.84276132610584
1179273	P07195	289	2.14450444647409	1.83330000438876
1179274	P07195	29	1.99020902389476	1.79745566442396
1179275	P07195	290	2.16704698900278	1.85507773112089
1179276	P07195	291	2.49692328034151	2.10725520965646
1179277	P07195	292	2.22862249427452	2.00868453479822
1179278	P07195	293	2.49980530357693	2.29223157980396
1179279	P07195	294	2.33227647673332	2.09852088462188
1179280	P07195	295	2.16707533806741	2.08073694675916
1179281	P07195	296	2.14022738611797	2.04201248498212
1179282	P07195	297	2.20213061291509	1.88560855018457
1179283	P07195	298	1.97682839654571	1.70091400769992
1179284	P07195	299	1.85130061623236	1.72145740383902
1179285	P07195	3	0.80409789086337	0.460001750351417
1179286	P07195	30	2.17926353292855	2.12190830786502
1179287	P07195	300	2.42254680841367	2.1571846136138
1179288	P07195	301	2.17488682373302	1.93949198834227
1179289	P07195	302	2.1159903959987	1.85072804879104
1179290	P07195	303	2.09727899286482	1.97446379201207
1179291	P07195	304	2.09929619401122	1.96362515613075
1179292	P07195	305	1.76954213925804	1.72343367010062
1179293	P07195	306	1.70182276237164	1.67957668823831
1179294	P07195	307	1.57382364685506	1.52405455364046
1179295	P07195	308	1.7185722967321	1.80570453220379
1179296	P07195	309	1.86960947072601	1.93882996968157
1179297	P07195	31	2.06283793062225	1.82052010583839
1179298	P07195	310	1.62106928538191	1.48251524235503
1179299	P07195	311	1.69480785566698	1.54533444690352
1179300	P07195	312	1.64007978244769	1.49246316933453
1179301	P07195	313	1.94504255249232	1.78707926514757
1179302	P07195	314	1.57135835755526	1.42607330181873
1179303	P07195	315	1.66121179693869	1.51287822394954
1179304	P07195	316	1.56513005176709	1.42005630789331
1179305	P07195	317	2.06608096672859	1.83750424779387
1179306	P07195	318	1.85397057884931	1.79321756220364
1179307	P07195	319	1.92519618382214	1.88359148361581
1179308	P07195	32	2.52299896086383	2.26506894750597
1179309	P07195	320	2.13375913092208	2.05321264723876
1179310	P07195	321	1.93329256350654	2.001359754225
1179311	P07195	322	1.67891834551793	1.74282846099253
1179312	P07195	323	1.79464485206233	1.63842170782039
1179313	P07195	324	1.88358395615328	1.77010810448598
1179314	P07195	325	1.38461373576056	1.28806677781007
1179315	P07195	326	1.53174674166369	1.43020790460424
1179316	P07195	327	1.6553796697164	1.54964625628072
1179317	P07195	328	1.68673144516058	1.57993433923858
1179318	P07195	329	1.66407146103407	1.55804315542765
1179319	P07195	33	2.50144277755385	2.24424411512893
1179320	P07195	330	0.601922473082731	0.543791908948363
1179321	P07195	331	0.556046811784685	0.712127491819361
1179322	P07195	332	0.788886229432195	0.818039326205714
1179323	P07195	333	0.307564807539112	0.306662185617116
1179324	P07195	334	0.335633143845505	0.333778228855267
1179325	P07195	34	2.5716343067883	2.24554732877603
1179326	P07195	35	2.49662316363465	2.33370843087499
1179327	P07195	36	2.55121647709497	2.40801435556374
1179328	P07195	37	2.57110310328033	2.39536054499202
1179329	P07195	38	2.25251480569214	2.22939351611488
1179330	P07195	39	2.29626444495641	2.25887143423536
1179331	P07195	4	2.16703662729057	1.80825551960087
1179332	P07195	40	2.5295680048671	2.26805261973164
1179333	P07195	41	2.27080018202348	2.06382897306432
1179334	P07195	42	1.98983856282844	1.79239972513206
1179335	P07195	43	2.3170957609308	2.10855385115053
1179336	P07195	44	1.92935633739469	1.68198180565331
1179337	P07195	45	2.11019739193578	1.82482161575878
1179338	P07195	46	2.11540000958618	1.97166003291481
1179339	P07195	47	1.96374226386758	1.81236028204881
1179340	P07195	48	2.4549313029503	2.18847037791829
1179341	P07195	49	2.6087374491784	2.35862307577322
1179342	P07195	5	2.089970558873	1.70193839282078
1179343	P07195	50	2.47189205243351	2.1945547935995
1179344	P07195	51	2.52519548621357	2.38786207858313
1179345	P07195	52	2.38182806501787	2.2365713808996
1179346	P07195	53	2.33824078729052	2.16554525327231
1179347	P07195	54	2.05160807677568	1.85677159090163
1179348	P07195	55	1.83036337837944	1.78484552034252
1179349	P07195	56	2.70669975004752	2.40469957590361
1179350	P07195	57	2.686277390386	2.38497009918785
1179351	P07195	58	2.75675330891819	2.45305493447366
1179352	P07195	59	2.67182095954788	2.37100414127012
1179353	P07195	6	2.09206763845356	1.84577663555749
1179354	P07195	60	2.86424453113062	2.49039234966801
1179355	P07195	61	2.99569511303087	2.77801041289473
1179356	P07195	62	2.99062164231417	2.79467390798009
1179357	P07195	63	2.8173855578073	2.59544958905206
1179358	P07195	64	2.83938378070073	2.75851377580874
1179359	P07195	65	2.96513488281905	2.86721103874788
1179360	P07195	66	2.92291210533499	2.61021385170042
1179361	P07195	67	2.65586906297592	2.39799574438048
1179362	P07195	68	2.79509787076973	2.53250084403875
1179363	P07195	69	2.74655429395986	2.48560423736631
1179364	P07195	7	1.93700880249645	1.683191185498
1179365	P07195	70	2.11794120863543	1.97616303783802
1179366	P07195	71	1.97437703275622	1.97928197117016
1179367	P07195	72	2.08764062478979	2.07591539606423
1179368	P07195	73	1.87724449788907	1.80495927849696
1179369	P07195	74	1.74909309347885	1.64929002181181
1179370	P07195	75	1.84904768779778	1.88766570245927
1179371	P07195	76	1.75066624448288	1.77983471353833
1179372	P07195	77	2.366865176877	2.10339212973313
1179373	P07195	78	2.48322490631301	2.23736888022287
1179374	P07195	79	2.30472325321319	2.03305764114107
1179375	P07195	8	2.18944203409012	1.71085301761418
1179376	P07195	80	2.25812687884663	2.12985448504915
1179377	P07195	81	2.23924452470337	2.09882536695661
1179378	P07195	82	1.94568885243116	1.76249295386536
1179379	P07195	83	2.06198159018826	2.01665246291877
1179380	P07195	84	2.10385249670752	1.95912235882267
1179381	P07195	85	1.795855302371	1.82220208207547
1179382	P07195	86	1.87637516770727	1.9215549313133
1179383	P07195	87	2.08147226388465	2.08782783223743
1179384	P07195	88	1.97246805364994	1.89695212150399
1179385	P07195	89	1.96869971998549	1.86144590859953
1179386	P07195	9	1.80487476218865	1.48488318967303
1179387	P07195	90	2.15157723666921	2.17993113060821
1179388	P07195	91	1.80001527944305	1.82750945104802
1179389	P07195	92	2.42093898668088	2.0871837294543
1179390	P07195	93	2.52516841319199	2.15601116506314
1179391	P07195	94	2.46207607067732	2.23687171047897
1179392	P07195	95	2.32187976433937	2.08864453913548
1179393	P07195	96	2.01217035736918	1.86370966825428
1179394	P07195	97	2.04122788333945	1.89178134026228
1179395	P07195	98	2.29666537270088	2.07204555144282
1179396	P07195	99	1.91939638007608	1.8682037066673
1179397	P07196	1	0.443283631510949	0.361861764631837
1179398	P07196	10	0.158276725492926	0.0865244770065477
1179399	P07196	100	2.17263224770528	1.82683333078014
1179400	P07196	101	2.32272915224097	1.97183779805153
1179401	P07196	102	2.12262461004577	1.77852233542184
1179402	P07196	103	1.90799543240243	1.57117502428747
1179403	P07196	104	2.20708260222261	1.86011486526314
1179404	P07196	105	2.32639151619332	1.97537590655221
1179405	P07196	106	2.05654385072853	1.71468354186827
1179406	P07196	107	2.02752830320587	1.68665242407723
1179407	P07196	108	2.28039686183461	1.9309417433478
1179408	P07196	109	2.02112924944101	1.680470475255
1179409	P07196	11	0.251279300475904	0.176371691924075
1179410	P07196	110	1.93635524013623	1.59857265000854
1179411	P07196	111	2.21332903540203	1.86614937155979
1179412	P07196	112	2.26361575807341	1.91472998322759
1179413	P07196	113	2.02288084288587	1.68216264122693
1179414	P07196	114	2.10280684863646	1.75937694435228
1179415	P07196	115	2.17602624375938	1.83011217647832
1179416	P07196	116	2.0871236547541	1.74422584459402
1179417	P07196	117	1.90865438118739	1.57181161647982
1179418	P07196	118	2.07680532864335	1.73425759517908
1179419	P07196	119	2.13416942654261	1.78967546326982
1179420	P07196	12	0.274458392003742	0.198764371035119
1179421	P07196	120	2.01939755801146	1.6787975360695
1179422	P07196	121	2.27154235840979	1.92238765253533
1179423	P07196	122	2.00518880044539	1.66507084844839
1179424	P07196	123	1.91494956031633	1.57789321488982
1179425	P07196	124	1.81421035140965	1.4805718519607
1179426	P07196	125	1.99322406606023	1.65351204954491
1179427	P07196	126	2.09636504106033	1.7531536922557
1179428	P07196	127	2.07900694676178	1.73638451753891
1179429	P07196	128	2.02018376129738	1.67955706531492
1179430	P07196	129	1.90708483105835	1.57029531751935
1179431	P07196	13	0.395704379844639	0.315896765804004
1179432	P07196	130	1.9022350642303	1.56561009194813
1179433	P07196	131	2.13495203530649	1.79043151994693
1179434	P07196	132	2.03348019761718	1.69240238461797
1179435	P07196	133	2.04529806031872	1.70381929485089
1179436	P07196	134	1.9855292337685	1.6460782849336
1179437	P07196	135	1.75307539580785	1.42151106255854
1179438	P07196	136	1.9677088375709	1.62886249314101
1179439	P07196	137	1.89291918378821	1.55661027756257
1179440	P07196	138	2.04650730399936	1.70498751171888
1179441	P07196	139	2.13971197028068	1.79502996144919
1179442	P07196	14	0.451050975650436	0.369365580933338
1179443	P07196	140	2.11668260412096	1.77278192787437
1179444	P07196	141	1.94454098035114	1.60648066718422
1179445	P07196	142	2.16467387090126	1.81914496310606
1179446	P07196	143	1.97728629152395	1.63811500645948
1179447	P07196	144	2.03623062661008	1.69505949798161
1179448	P07196	145	1.92102925314988	1.58376663795094
1179449	P07196	146	2.03679020025257	1.69560008659787
1179450	P07196	147	2.11050451048563	1.76681344252075
1179451	P07196	148	1.77073054658711	1.43856721532374
1179452	P07196	149	1.84690602773569	1.51215824038358
1179453	P07196	15	0.34931038859512	0.271076814276421
1179454	P07196	150	1.87487539056309	1.53917866808163
1179455	P07196	151	1.98082828527639	1.64153682863989
1179456	P07196	152	1.88048737421107	1.54460025023702
1179457	P07196	153	1.88986894040919	1.5536635218144
1179458	P07196	154	1.71217808542139	1.38200130235553
1179459	P07196	155	1.79364470199989	1.46070394698307
1179460	P07196	156	2.12138882644858	1.7108215980693
1179461	P07196	157	2.10706493888745	1.85761097897639
1179462	P07196	158	1.9479957682961	1.72550348846759
1179463	P07196	159	1.94807755218563	1.69371676762444
1179464	P07196	16	0.476673866060698	0.394119146540746
1179465	P07196	160	2.02850345564091	1.91322632025979
1179466	P07196	161	1.82399491642064	1.70286887982794
1179467	P07196	162	1.97836878879663	1.63579827766562
1179468	P07196	163	1.87159838321642	1.57841513104118
1179469	P07196	164	1.78761547046008	1.49728156228569
1179470	P07196	165	1.87161689733838	1.57843301702224
1179471	P07196	166	1.74705744901788	1.45809957974581
1179472	P07196	167	1.94458940140108	1.64892973452486
1179473	P07196	168	1.92874450627578	1.63362241966902
1179474	P07196	169	1.91636978078778	1.62166753970285
1179475	P07196	17	0.203122606801086	0.129848842345869
1179476	P07196	170	1.81309159507954	1.52189334152266
1179477	P07196	171	1.95816036921494	1.66204027110983
1179478	P07196	172	1.80844368062521	1.51740311994575
1179479	P07196	173	1.71611899744676	1.42821079754774
1179480	P07196	174	1.97367597497484	1.67702946861904
1179481	P07196	175	1.95394988072574	1.65797263465712
1179482	P07196	176	1.76393463421121	1.47440416147965
1179483	P07196	177	1.97938721801241	1.68254694252486
1179484	P07196	178	1.98296975577699	1.68600793315381
1179485	P07196	179	2.03002247007589	1.73146425879685
1179486	P07196	18	0.205129724170224	0.131787862912371
1179487	P07196	180	1.98286207736975	1.68590390802334
1179488	P07196	181	2.0876157775987	1.78710355996415
1179489	P07196	182	1.90725457306079	1.61286158967604
1179490	P07196	183	1.8422807606546	1.55009218691124
1179491	P07196	184	1.75722895417211	1.46792598949623
1179492	P07196	185	2.06958240064383	1.76968201335375
1179493	P07196	186	2.00998403920333	1.7121056850633
1179494	P07196	187	1.91777183105951	1.6230220216848
1179495	P07196	188	1.93734970301605	1.64193566219023
1179496	P07196	189	2.08176395582745	1.78145027683262
1179497	P07196	19	0.235831973831436	0.161448456979443
1179498	P07196	190	1.80009912832914	1.50934167881174
1179499	P07196	191	1.83358195136998	1.54168850790058
1179500	P07196	192	1.98783593789338	1.690709017081
1179501	P07196	193	1.78647189268851	1.4961767834359
1179502	P07196	194	1.88152654567081	1.58800645414099
1179503	P07196	195	1.86655103422162	1.57353902680446
1179504	P07196	196	2.02053176085244	1.72229554716198
1179505	P07196	197	1.97296927981779	1.67634674997746
1179506	P07196	198	1.78261312413555	1.49244893388379
1179507	P07196	199	1.93834212919549	1.64289441766824
1179508	P07196	2	0.368464558168336	0.289581127630395
1179509	P07196	20	0.425574549838839	0.344753510722982
1179510	P07196	200	2.13738111043477	1.83518047133551
1179511	P07196	201	1.93065474719238	1.63546785057466
1179512	P07196	202	1.99156244270805	1.69430909029442
1179513	P07196	203	1.93354209546625	1.63825723786799
1179514	P07196	204	2.01710836210517	1.71898829633531
1179515	P07196	205	1.84908625018694	1.55666678208501
1179516	P07196	206	2.02791190709525	1.72942530228673
1179517	P07196	207	1.88289464949655	1.58932814140053
1179518	P07196	208	1.99370646198413	1.69638036800603
1179519	P07196	209	2.00772058500819	1.70991902458037
1179520	P07196	21	0.224312592471332	0.150319901313455
1179521	P07196	210	2.05872822417806	1.75919609373431
1179522	P07196	211	2.04770069166535	1.74854269963355
1179523	P07196	212	2.0068060540896	1.70903552155901
1179524	P07196	213	1.91390853092822	1.61928979430023
1179525	P07196	214	1.91013919576778	1.6156483438746
1179526	P07196	215	1.91163731732621	1.61709563766897
1179527	P07196	216	2.10762068724515	1.80642974976846
1179528	P07196	217	1.78446496129759	1.49423794253781
1179529	P07196	218	2.08602860157916	1.78557023311846
1179530	P07196	219	2.1167307378019	1.81523071759577
1179531	P07196	22	0.457124224240496	0.375232778389092
1179532	P07196	220	2.03017784641083	1.73161436357578
1179533	P07196	221	1.80836830139664	1.51733029815828
1179534	P07196	222	2.16673279269084	1.86353631959385
1179535	P07196	223	2.04675917900426	1.74763313029717
1179536	P07196	224	2.02430139638071	1.72593728776465
1179537	P07196	225	2.03136089537987	1.73275727445753
1179538	P07196	226	1.99466954583563	1.69731077667273
1179539	P07196	227	2.05273508990566	1.75340629250461
1179540	P07196	228	1.93841758752662	1.64296731587451
1179541	P07196	229	2.01608419927887	1.71799888096071
1179542	P07196	23	0.249815356552211	0.174957416197157
1179543	P07196	230	2.184362415693	1.88056781067977
1179544	P07196	231	1.94583673555103	1.65013474954154
1179545	P07196	232	1.81677520455434	1.52545197473485
1179546	P07196	233	2.05490351297321	1.75550114604407
1179547	P07196	234	2.0608308681517	1.76122739991083
1179548	P07196	235	1.9451242374678	1.6494464248535
1179549	P07196	236	1.88927506206807	1.59549208148156
1179550	P07196	237	1.93009116839201	1.63492339268617
1179551	P07196	238	2.0190532595203	1.72086720792546
1179552	P07196	239	1.96660701917676	1.67020034597433
1179553	P07196	24	0.199292115782591	0.126148310937557
1179554	P07196	240	1.45984449475729	1.18063108994031
1179555	P07196	241	1.85445250927597	1.5618509765416
1179556	P07196	242	1.96992601318996	1.67340673427561
1179557	P07196	243	1.94508725335646	1.64941069552664
1179558	P07196	244	1.91523830428207	1.62057445155124
1179559	P07196	245	1.78055361939118	1.54500220922014
1179560	P07196	246	1.96502963781043	1.65671250636363
1179561	P07196	247	1.83233019227624	1.68914253539112
1179562	P07196	248	1.97924062284178	1.85263347310385
1179563	P07196	249	1.79647623602134	1.64420412489653
1179564	P07196	25	0.120008626693555	0.0495547253847076
1179565	P07196	250	1.61982367105972	1.61535728087568
1179566	P07196	251	1.81240326057856	1.7886156967849
1179567	P07196	252	1.88333339533393	1.64093240805026
1179568	P07196	253	1.89055898506483	1.6936776389716
1179569	P07196	254	2.45310242726608	2.2363886764332
1179570	P07196	255	2.18445260735703	1.9768535172041
1179571	P07196	256	2.16650357028694	1.95951344902325
1179572	P07196	257	2.35888513755831	2.14536795922327
1179573	P07196	258	2.51050624879352	2.29184492042221
1179574	P07196	259	2.27617163392581	2.06546073150607
1179575	P07196	26	0.122489764459953	0.0519516839439556
1179576	P07196	260	2.36739753364142	2.15359154959678
1179577	P07196	261	2.48312463625956	2.26539230202345
1179578	P07196	262	2.46377209558643	2.24669634783748
1179579	P07196	263	2.09133606989414	1.88689620628732
1179580	P07196	264	2.3356407339112	2.12291218388056
1179581	P07196	265	2.49317615382302	2.2751027950817
1179582	P07196	266	2.46395903330612	2.24687694319713
1179583	P07196	267	1.99284211490284	1.79174392105436
1179584	P07196	268	2.23723921611743	2.02784919966699
1179585	P07196	269	2.36126147957984	2.14766367751241
1179586	P07196	27	0.308392712547693	0.231547379371723
1179587	P07196	270	2.12298315515829	1.91746957989297
1179588	P07196	271	2.22174010427288	2.01287593647312
1179589	P07196	272	2.44450142210577	2.22807948328143
1179590	P07196	273	2.13002537726937	1.92427287586221
1179591	P07196	274	2.18747931209521	1.97977753292251
1179592	P07196	275	1.97526672595133	1.77476482398447
1179593	P07196	276	2.29149088631946	2.08026023745995
1179594	P07196	277	2.45417268301476	2.23742262090501
1179595	P07196	278	2.28995167657396	2.0787732495047
1179596	P07196	279	2.27096875559047	2.06043437467593
1179597	P07196	28	0.280905346572987	0.204992595499361
1179598	P07196	280	2.24679462990806	2.03708042059426
1179599	P07196	281	2.32135332448965	2.10910951287765
1179600	P07196	282	2.15644553479888	1.94979665917836
1179601	P07196	283	2.33011127903215	2.11757033048579
1179602	P07196	284	2.15522450296539	1.94861705410199
1179603	P07196	285	2.07277716491424	1.86896696158987
1179604	P07196	286	1.96501269767156	1.76485869092534
1179605	P07196	287	2.32047051652161	2.10825665652125
1179606	P07196	288	2.23501329223764	2.02569879618349
1179607	P07196	289	2.31184352463079	2.09992235830803
1179608	P07196	29	0.166434756221726	0.0944057248142392
1179609	P07196	290	2.08085981032722	1.87677538172937
1179610	P07196	291	2.34052627095118	2.12763196606399
1179611	P07196	292	2.13809673371582	1.93207039004344
1179612	P07196	293	2.18343149703375	1.97586705076822
1179613	P07196	294	2.25934811527375	2.04920799553314
1179614	P07196	295	2.13568637740081	1.92974181148631
1179615	P07196	296	2.32385581135689	2.11152709621263
1179616	P07196	297	2.24137000574388	2.03183984125315
1179617	P07196	298	2.22631062249418	2.01729138769034
1179618	P07196	299	2.28229106630317	2.07137254584112
1179619	P07196	3	0.289877453541878	0.213660299842435
1179620	P07196	30	0.253801052479767	0.178807886774607
1179621	P07196	300	2.09079656718819	1.88637500764762
1179622	P07196	301	2.21921054131074	2.01043219567187
1179623	P07196	302	2.32916649954606	2.11665760516015
1179624	P07196	303	2.24524897553862	2.03558720666609
1179625	P07196	304	2.43558944969996	2.21946987327622
1179626	P07196	305	2.13206842945987	1.92624661206555
1179627	P07196	306	2.11541202228578	1.91015531786861
1179628	P07196	307	2.34457699064617	2.13154525430438
1179629	P07196	308	2.01174358107344	1.81000410464171
1179630	P07196	309	2.31413035514006	2.10213160200138
1179631	P07196	31	0.266452752732427	0.191030344398828
1179632	P07196	310	2.39085591711597	2.17625404493136
1179633	P07196	311	2.11597954397653	1.91070358487442
1179634	P07196	312	2.24968761206006	2.03987525062139
1179635	P07196	313	2.22486807957149	2.01589778687847
1179636	P07196	314	2.18735804009435	1.97966037539729
1179637	P07196	315	2.25474931111631	2.04476521805549
1179638	P07196	316	2.20164181542673	1.99345953560717
1179639	P07196	317	2.17616560900983	1.96884767734796
1179640	P07196	318	2.48285625618682	2.2651330274595
1179641	P07196	319	2.31716554677508	2.10506381667605
1179642	P07196	32	0.20504485710409	0.131705875187496
1179643	P07196	320	2.40360797331952	2.18857345366354
1179644	P07196	321	2.20410211611891	1.99583636404544
1179645	P07196	322	2.10795862370644	1.90295479568794
1179646	P07196	323	2.30176025291962	2.0901811884461
1179647	P07196	324	2.29104337821713	2.07982791226192
1179648	P07196	325	2.33756435079512	2.05826365593284
1179649	P07196	326	2.46127860589253	2.33840786784895
1179650	P07196	327	2.48196998029227	2.3799620670564
1179651	P07196	328	2.35968675761742	2.22996189841155
1179652	P07196	329	2.49184200186969	2.49944573617803
1179653	P07196	33	0.199147672753819	0.126008768523256
1179654	P07196	330	2.35373709131076	2.3532390044414
1179655	P07196	331	2.31275469081881	2.09744011129288
1179656	P07196	332	2.34587274001244	2.175199331026
1179657	P07196	333	2.23914422251245	2.07209186274992
1179658	P07196	334	2.02711319359198	1.86725455122292
1179659	P07196	335	2.26998214451919	2.10188352611684
1179660	P07196	336	2.11701998437459	1.95411101466459
1179661	P07196	337	2.32312090306455	2.1532194107453
1179662	P07196	338	2.23858697699004	2.07155352326607
1179663	P07196	339	2.11236787669166	1.94961674212554
1179664	P07196	34	0.261400865691592	0.18614985608138
1179665	P07196	340	2.15663843219896	1.99238530112414
1179666	P07196	341	2.12462213268147	1.9614552398421
1179667	P07196	342	2.05291836985698	1.89218421815193
1179668	P07196	343	2.28679562906627	2.11812656841853
1179669	P07196	344	2.20108144803949	2.03532046927984
1179670	P07196	345	2.05182776049501	1.89113061061737
1179671	P07196	346	2.08664799670744	1.92476947757379
1179672	P07196	347	2.19714692592368	2.03151943630628
1179673	P07196	348	2.29618127191579	2.12719377833604
1179674	P07196	349	2.27300172489033	2.10480065918134
1179675	P07196	35	0.158866391114705	0.0870941366515541
1179676	P07196	350	2.18861602897108	2.02327797275454
1179677	P07196	351	2.3826932582446	2.21077061510695
1179678	P07196	352	1.95538568122874	1.79796058576036
1179679	P07196	353	1.95630519728931	1.79884890478947
1179680	P07196	354	2.35799200739457	2.18690741998294
1179681	P07196	355	2.42484773521408	2.25149488916824
1179682	P07196	356	2.07284166112735	1.91143155870096
1179683	P07196	357	2.36499368105489	2.19367154321562
1179684	P07196	358	2.44435914275365	2.27034432023907
1179685	P07196	359	2.22189531473769	2.0554281701133
1179686	P07196	36	0.14763162925119	0.0762405440076599
1179687	P07196	360	2.04599291315152	1.88549372601092
1179688	P07196	361	2.24022684806355	2.07313775734567
1179689	P07196	362	2.50229688193373	2.3263163673023
1179690	P07196	363	2.02965901969289	1.86971400339263
1179691	P07196	364	2.40460800933177	2.2319418498943
1179692	P07196	365	2.3906765978527	2.2184830986555
1179693	P07196	366	2.3370220865206	2.16664895952727
1179694	P07196	367	2.21160288861411	2.04548494195948
1179695	P07196	368	2.23451539374763	2.06762007932967
1179696	P07196	369	2.4683169238382	2.29348926978961
1179697	P07196	37	0.240788949016762	0.166237253578874
1179698	P07196	370	2.24013172334446	2.07304585998604
1179699	P07196	371	2.44741301235914	2.27329457918432
1179700	P07196	372	2.53466513035688	2.35758643668598
1179701	P07196	373	2.48382384588013	2.30847007819911
1179702	P07196	374	2.42399548068339	2.25067154964246
1179703	P07196	375	2.53151631890348	2.35454445704789
1179704	P07196	376	2.4884532947837	2.31294246071824
1179705	P07196	377	2.40714513392852	2.23439289578156
1179706	P07196	378	2.43623293484438	2.262493815577
1179707	P07196	379	2.54574922713282	2.36829447595668
1179708	P07196	38	0.246286439357462	0.171548226917389
1179709	P07196	380	2.48212345332261	2.30682737598804
1179710	P07196	381	2.48232504889041	2.30702213188926
1179711	P07196	382	2.60040916219459	2.42109992713663
1179712	P07196	383	2.61314680251829	2.43340540908608
1179713	P07196	384	2.44134106035366	2.26742863432306
1179714	P07196	385	2.6391382060066	2.45851498498384
1179715	P07196	386	2.61796825018395	2.43806327629792
1179716	P07196	387	2.37483238602139	2.20317644391108
1179717	P07196	388	2.44973142885581	2.27553433722632
1179718	P07196	389	2.57128634816872	2.3929651821442
1179719	P07196	39	0.174077550946076	0.101789217371245
1179720	P07196	390	2.39869915001348	2.22623346436643
1179721	P07196	391	2.45688192313479	2.28244223194178
1179722	P07196	392	2.52975837899162	2.35284615992974
1179723	P07196	393	2.45810366673285	2.28362252463421
1179724	P07196	394	2.49906494297315	2.32319408047911
1179725	P07196	395	2.39391489570844	2.22161152863138
1179726	P07196	396	2.48373185634923	2.30838120965805
1179727	P07196	397	2.44341869713703	2.26943578174484
1179728	P07196	398	2.13458453896947	1.97107964496225
1179729	P07196	399	2.33158694244437	2.16139821719016
1179730	P07196	4	0.13402875675695	0.0630991851935685
1179731	P07196	40	0.162163943513515	0.0902798108023168
1179732	P07196	400	2.19545375569991	2.02988371139205
1179733	P07196	401	2.15845230076354	1.9941376293665
1179734	P07196	402	1.90745318610127	1.75165432819663
1179735	P07196	403	2.00549914353716	1.84637381538449
1179736	P07196	404	2.05726145561514	1.89637995315808
1179737	P07196	405	1.44204078094509	1.21797432043561
1179738	P07196	406	1.49861440459057	1.27262853321702
1179739	P07196	407	1.51293329994032	1.28646162190415
1179740	P07196	408	1.39436233415408	1.17191349194188
1179741	P07196	409	1.45476085225604	1.23026282944787
1179742	P07196	41	0.274683542032892	0.198981882249851
1179743	P07196	410	1.55672307493557	1.32876571215013
1179744	P07196	411	1.45715252229402	1.23257335570967
1179745	P07196	412	1.57708210524149	1.34843400812734
1179746	P07196	413	1.51018595743759	1.28380749031327
1179747	P07196	414	1.40369322810462	1.18092781046264
1179748	P07196	415	1.51839632756	1.29173930176124
1179749	P07196	416	1.54837101655106	1.32069701959173
1179750	P07196	417	1.3724601898917	1.15075443625921
1179751	P07196	418	1.41462352859955	1.1914872714008
1179752	P07196	419	1.4588726914441	1.23423516353973
1179753	P07196	42	0.287279163987906	0.211150164182036
1179754	P07196	420	1.45124787265892	1.22686903704028
1179755	P07196	421	1.447306412186	1.22306130111185
1179756	P07196	422	1.52282586338674	1.29601855378714
1179757	P07196	423	1.4209431840914	1.19759251574791
1179758	P07196	424	1.46424200405069	1.23942230791516
1179759	P07196	425	1.53352706671374	1.30635669028899
1179760	P07196	426	1.49473939569433	1.26888499431853
1179761	P07196	427	1.41630969769143	1.19311623271518
1179762	P07196	428	1.35782276911762	1.13661362897116
1179763	P07196	429	1.44027078849708	1.21626437969571
1179764	P07196	43	0.199056323398872	0.125920518438481
1179765	P07196	430	1.5398825579506	1.312496554558
1179766	P07196	431	1.5746559210579	1.34609013870424
1179767	P07196	432	1.53605448670971	1.3087983608299
1179768	P07196	433	1.43296666999707	1.20920807287008
1179769	P07196	434	1.33523965077724	1.11479670306983
1179770	P07196	435	1.51777547469751	1.29113951298573
1179771	P07196	436	1.47737814813606	1.25211277332477
1179772	P07196	437	1.4331640582912	1.2093987642406
1179773	P07196	438	1.5079035781042	1.2816025467778
1179774	P07196	439	1.52130330854465	1.22804077466798
1179775	P07196	44	0.251557330110532	0.176640288662825
1179776	P07196	440	1.59943906049454	1.46415285555262
1179777	P07196	441	1.68869825167153	1.57194852572514
1179778	P07196	442	1.54896470034557	1.40509007730702
1179779	P07196	443	1.4640687930882	1.46488680198708
1179780	P07196	444	1.44707488125521	1.43568205576964
1179781	P07196	445	1.59356376853641	1.36099398763327
1179782	P07196	446	1.37036998309988	1.19113743440378
1179783	P07196	447	1.47782410406013	1.29494588811011
1179784	P07196	448	1.40823539280339	1.22771815922989
1179785	P07196	449	1.56801116325435	1.38207311111104
1179786	P07196	45	0.218428338965169	0.144635286779995
1179787	P07196	450	1.54651439075861	1.36130567387813
1179788	P07196	451	1.37134554591218	1.1920798986493
1179789	P07196	452	1.53051081214533	1.34584505929429
1179790	P07196	453	1.42485240658269	1.24377139655789
1179791	P07196	454	1.54887709074213	1.36358821297174
1179792	P07196	455	1.58575260526298	1.39921262744581
1179793	P07196	456	1.67803226979213	1.48836145857211
1179794	P07196	457	1.50784322111028	1.32394652665945
1179795	P07196	458	1.3710299030868	1.19177496484748
1179796	P07196	459	1.52803714727282	1.3434553200911
1179797	P07196	46	0.397021035868889	0.317168750765763
1179798	P07196	460	1.43007130114267	1.24881322621957
1179799	P07196	461	1.42669343976096	1.24554996778205
1179800	P07196	462	1.42800545216341	1.24681746666925
1179801	P07196	463	1.44102413740374	1.25939445833798
1179802	P07196	464	1.5427849526496	1.3577027668902
1179803	P07196	465	1.52989167652186	1.34524692949589
1179804	P07196	466	1.44766260086985	1.26580769424968
1179805	P07196	467	1.47152435974616	1.28885987940115
1179806	P07196	468	1.40440722730521	1.22401987444243
1179807	P07196	469	1.50657657299888	1.3227228529589
1179808	P07196	47	0.167966495514577	0.0958854957718461
1179809	P07196	470	1.38693750159534	1.20714285570727
1179810	P07196	471	1.41097327089814	1.23036314751803
1179811	P07196	472	1.38206760720663	1.20243818545649
1179812	P07196	473	1.54733122002162	1.3620947900328
1179813	P07196	474	1.45289669396536	1.2708642067961
1179814	P07196	475	1.54319819396432	1.35810198789266
1179815	P07196	476	1.48983115574989	1.30654556859093
1179816	P07196	477	1.51064077062971	1.32664916186026
1179817	P07196	478	1.54388953060525	1.3587698690967
1179818	P07196	479	1.55464855521293	1.36916386513827
1179819	P07196	48	0.230321487779354	0.156124928843667
1179820	P07196	480	2.07656506409943	1.87262634620626
1179821	P07196	481	2.04578012958835	1.84288587259309
1179822	P07196	482	1.93967642458116	1.74038201838183
1179823	P07196	483	2.03984747951555	1.83715450347541
1179824	P07196	484	2.12753627880464	1.92186822669253
1179825	P07196	485	2.10973036772938	1.90466642857592
1179826	P07196	486	2.06776187100566	1.8641218248852
1179827	P07196	487	2.06138129674152	1.85795772859741
1179828	P07196	488	2.11838712184166	1.91302947924798
1179829	P07196	489	2.12514670715642	1.91955972762701
1179830	P07196	49	0.304730039540517	0.228008972301719
1179831	P07196	490	2.11307847491084	1.90790094230369
1179832	P07196	491	2.07686878916421	1.87291976658926
1179833	P07196	492	2.06755043843936	1.86391756573185
1179834	P07196	493	2.30546706660982	2.02725535760353
1179835	P07196	494	2.27103609983084	2.15461984550976
1179836	P07196	495	2.34954007067873	2.252025194849
1179837	P07196	496	2.31649619181791	2.18823668759336
1179838	P07196	497	2.19885209941238	2.21639629653009
1179839	P07196	498	2.08403671209679	2.09268892892992
1179840	P07196	499	2.20066799074441	1.98915625105757
1179841	P07196	5	0.261548815579641	0.186292786375418
1179842	P07196	50	0.259856537962532	0.184657923783793
1179843	P07196	500	2.15858822680796	1.99426894375783
1179844	P07196	501	2.15204001229927	1.98794289486728
1179845	P07196	502	1.92338527501779	1.76704587856209
1179846	P07196	503	2.12454563444486	1.96138133701192
1179847	P07196	504	2.158878916404	1.99454977093508
1179848	P07196	505	2.04667227781728	1.88615004142093
1179849	P07196	506	2.0743829406652	1.91292054622534
1179850	P07196	507	2.11498771308704	1.95214769359336
1179851	P07196	508	2.11290629561319	1.95013689375109
1179852	P07196	509	2.10343197149547	1.9409840113136
1179853	P07196	51	0.10893156281736	0.0388534804038905
1179854	P07196	510	2.13180659991136	1.96839595488563
1179855	P07196	511	2.0662443643485	1.905058092787
1179856	P07196	512	1.74506573545063	1.44421146525766
1179857	P07196	513	1.77116111905619	1.63004878590179
1179858	P07196	514	1.74199905171183	1.62344095415923
1179859	P07196	515	1.77431328359305	1.62279310965964
1179860	P07196	516	1.73733940275377	1.7288859783729
1179861	P07196	517	1.53693170743323	1.52249024978901
1179862	P07196	518	1.74336509427171	1.50571290440232
1179863	P07196	519	1.7527850401103	1.60134460094437
1179864	P07196	52	0.231948434349641	0.157696676918241
1179865	P07196	520	1.54430124181746	1.39993417079803
1179866	P07196	521	1.67855509985006	1.52963310911635
1179867	P07196	522	1.71976604433229	1.56944586254309
1179868	P07196	523	1.65076564406193	1.50278648463209
1179869	P07196	524	1.6883786082467	1.53912332882606
1179870	P07196	525	1.7091631870218	1.5592027354072
1179871	P07196	526	1.73109187842228	1.58038743754561
1179872	P07196	527	1.92060913918167	1.69696793945568
1179873	P07196	528	1.76791533282752	1.71008196960832
1179874	P07196	529	1.83791120988416	1.79926788489919
1179875	P07196	53	0.14884962291207	0.0774172139895103
1179876	P07196	530	1.70049020811744	1.63464352663711
1179877	P07196	531	1.8568774995505	1.92753727484256
1179878	P07196	532	1.63612655867458	1.70148849949229
1179879	P07196	533	1.7519314149946	1.59715743787095
1179880	P07196	534	1.60372666888748	1.49974572108091
1179881	P07196	535	1.71933349933584	1.6114302818915
1179882	P07196	536	1.69397536378638	1.58693248863107
1179883	P07196	537	1.49174426762263	1.39156262104024
1179884	P07196	538	1.5994673639381	1.49563092439645
1179885	P07196	539	1.58738143947635	1.4839550471125
1179886	P07196	54	0.231807202758222	0.157560236984726
1179887	P07196	540	1.56459637031997	1.4619430221145
1179888	P07196	541	0.705595040155624	0.515089824742968
1179889	P07196	542	0.45353161062315	0.484233108590904
1179890	P07196	543	0.806013027959242	0.705727769164061
1179891	P07196	55	0.253873410878051	0.178877790221505
1179892	P07196	56	0.232639943335885	0.158364724620316
1179893	P07196	57	0.282447404898578	0.206482335389037
1179894	P07196	58	0.192763726405954	0.119841414558663
1179895	P07196	59	0.217418373511751	0.143659587094592
1179896	P07196	6	0.237921839427602	0.163467418318973
1179897	P07196	60	0.191381878327125	0.118506449356413
1179898	P07196	61	0.185708758351031	0.113025805085667
1179899	P07196	62	0.124993880396189	0.0543708410774286
1179900	P07196	63	0.165886310899393	0.0938758869602322
1179901	P07196	64	0.127432905193064	0.0567271154618114
1179902	P07196	65	0.0235382762654043	-0.0436426114597138
1179903	P07196	66	0.120953428816613	0.0504674725792936
1179904	P07196	67	0.226967290429529	0.152884531572724
1179905	P07196	68	0.19626396852432	0.123222901640389
1179906	P07196	69	0.271339819447991	0.195751604359533
1179907	P07196	7	0.354627839720764	0.27621385670978
1179908	P07196	70	0.418161842447809	0.466537837100333
1179909	P07196	71	0.9530636122983	0.658691438620156
1179910	P07196	72	1.01741574421345	0.794939510673871
1179911	P07196	73	1.99939515326903	1.65947376618367
1179912	P07196	74	1.94914007086304	1.61092372130098
1179913	P07196	75	1.97329758253369	1.63426162504551
1179914	P07196	76	1.78828663460769	1.45552766629819
1179915	P07196	77	1.8768179145525	1.54105528677085
1179916	P07196	78	1.8836614691906	1.54766665559028
1179917	P07196	79	1.89477850268968	1.55840651411807
1179918	P07196	8	0.31299470528359	0.235993237246806
1179919	P07196	80	1.95042438227617	1.61216445902871
1179920	P07196	81	1.91906804507104	1.58187196907978
1179921	P07196	82	1.98390882541365	1.64451285324808
1179922	P07196	83	1.91510377655428	1.57804219893115
1179923	P07196	84	2.08023444940708	1.73757037388756
1179924	P07196	85	1.73364533262291	1.40274021601846
1179925	P07196	86	1.94563455864323	1.60753714292005
1179926	P07196	87	2.14997799016066	1.80494767926156
1179927	P07196	88	2.02453118961202	1.68375699554476
1179928	P07196	89	1.94374411904866	1.60571084152384
1179929	P07196	9	0.134040805710489	0.063110825354267
1179930	P07196	90	2.29533663946857	1.94537464923395
1179931	P07196	91	2.19080976697237	1.84439412929089
1179932	P07196	92	1.92597037605422	1.58854012010023
1179933	P07196	93	2.0640138130998	1.7219000658701
1179934	P07196	94	2.2102774802203	1.86320134851531
1179935	P07196	95	1.98596938213007	1.64650350008968
1179936	P07196	96	1.92674062719017	1.58928423841487
1179937	P07196	97	2.28149461192311	1.93200224934072
1179938	P07196	98	2.30735911752195	1.9569892326979
1179939	P07196	99	2.15131477241399	1.80623910761647
1179940	P07197	1	0.559519996130237	0.474154500989864
1179941	P07197	10	0.0971800744604891	0.0275006925892109
1179942	P07197	100	2.08941540579171	1.74643984187368
1179943	P07197	101	2.29297259344155	1.94309080976494
1179944	P07197	102	2.30574680394348	1.95543162115193
1179945	P07197	103	2.14781578166968	1.8028588294526
1179946	P07197	104	2.10943515083109	1.7657803637407
1179947	P07197	105	2.3189099558324	1.96814817805341
1179948	P07197	106	2.12824527173662	1.7839523011944
1179949	P07197	107	2.0769081555111	1.73435693337147
1179950	P07197	108	2.36270941995667	2.0104616286989
1179951	P07197	109	2.3451983106695	1.99354463043454
1179952	P07197	11	0.252250318330607	0.177309765411784
1179953	P07197	110	2.20906781017842	1.86203271975151
1179954	P07197	111	2.23771576227621	1.88970871377155
1179955	P07197	112	2.39650388605475	2.04310952752421
1179956	P07197	113	2.18549192727716	1.83925671147123
1179957	P07197	114	1.97423458542911	1.63516683762202
1179958	P07197	115	2.30921665400007	1.95878374730352
1179959	P07197	116	2.34462137720014	1.99298727096976
1179960	P07197	117	2.19474539297319	1.84819622869724
1179961	P07197	118	2.26205768748625	1.91322477433496
1179962	P07197	119	2.34888605541719	1.99710725861948
1179963	P07197	12	0.312071791331888	0.235101635609065
1179964	P07197	120	2.06907626469252	1.72679076030888
1179965	P07197	121	1.89459318405209	1.55822748290885
1179966	P07197	122	2.34826828257717	1.99651044536847
1179967	P07197	123	2.31617651255404	1.9655074741187
1179968	P07197	124	2.04619749434619	1.70468821318337
1179969	P07197	125	2.17466331802882	1.82879549163327
1179970	P07197	126	2.25059463901041	1.9021506403101
1179971	P07197	127	2.05040701699148	1.70875491656099
1179972	P07197	128	1.96504182167873	1.62628596286649
1179973	P07197	129	2.12386685398524	1.779722432927
1179974	P07197	13	0.186611372396759	0.113897795545813
1179975	P07197	130	2.20455366168193	1.85767172576605
1179976	P07197	131	1.99103052166644	1.65139292698711
1179977	P07197	132	2.24015644147392	1.89206658642682
1179978	P07197	133	2.04950617985252	1.70788464272133
1179979	P07197	134	1.94383239079068	1.6057961184119
1179980	P07197	135	2.02575949120909	1.68494362373861
1179981	P07197	136	2.06437578821603	1.72224976001642
1179982	P07197	137	2.10261795208995	1.75919445662422
1179983	P07197	138	2.07653025208663	1.73399185132721
1179984	P07197	139	2.06153180044951	1.71950226210973
1179985	P07197	14	0.456052850466611	0.374197753824053
1179986	P07197	140	2.0377841977038	1.6965603600381
1179987	P07197	141	1.89348454349011	1.55715645593076
1179988	P07197	142	1.94770373211786	1.60953611417337
1179989	P07197	143	1.80598348394781	1.47262410288949
1179990	P07197	144	1.8781901377989	1.54238095368875
1179991	P07197	145	1.99580036719343	1.65600094280027
1179992	P07197	146	2.02995256077434	1.68899443225076
1179993	P07197	147	2.02323349233273	1.68250332610204
1179994	P07197	148	2.08160284402589	1.73889234207426
1179995	P07197	149	1.82553809423345	1.49151527093816
1179996	P07197	15	0.50797809208075	0.424361293315341
1179997	P07197	150	2.19146469943948	1.84502684142968
1179998	P07197	151	2.01303468534802	1.67265054080846
1179999	P07197	152	1.98637413134841	1.64689451711276
1180000	P07197	153	2.23912117118899	1.89106644044371
1180001	P07197	154	2.00348477557415	1.66342463715952
1180002	P07197	155	1.99096700576194	1.65133156602884
1180003	P07197	156	2.11967031975932	1.77566827730201
1180004	P07197	157	2.17215893067092	1.82637607228683
1180005	P07197	158	2.13380499674219	1.78932339772101
1180006	P07197	159	1.91408305312022	1.57705610625825
1180007	P07197	16	0.4865279215538	0.403638876955307
1180008	P07197	160	1.86649511114141	1.53108271195991
1180009	P07197	161	2.08850226276648	1.7455576796577
1180010	P07197	162	2.0192943200006	1.67869780068313
1180011	P07197	163	1.59680618952985	1.27054370532117
1180012	P07197	164	2.00360976308117	1.66354538413246
1180013	P07197	165	1.929349829918	1.59180491699063
1180014	P07197	166	1.97671567801668	1.63756375253526
1180015	P07197	167	2.09640716484107	1.75319438687498
1180016	P07197	168	2.21216845244938	1.86502816447498
1180017	P07197	169	2.02919547940711	1.68826303688538
1180018	P07197	17	0.282829227878954	0.206851204007832
1180019	P07197	170	2.24364362091408	1.82892857301113
1180020	P07197	171	2.08136098632372	1.83277910146498
1180021	P07197	172	2.17185221692386	1.94176501084173
1180022	P07197	173	2.30792908234079	2.04135937616694
1180023	P07197	174	2.23402953639785	2.11177938131543
1180024	P07197	175	1.87720735309311	1.7542759428568
1180025	P07197	176	2.17933746251121	1.8299485538513
1180026	P07197	177	2.01856131498892	1.72039195392258
1180027	P07197	178	1.98043578716653	1.6835599361776
1180028	P07197	179	2.04444521862936	1.74539767719115
1180029	P07197	18	0.21916004689248	0.145342169566993
1180030	P07197	180	2.12292923260718	1.82121891195529
1180031	P07197	181	2.13248750778649	1.83045289719101
1180032	P07197	182	2.0095202734471	1.71165765379558
1180033	P07197	183	1.7772127869954	1.48723181756474
1180034	P07197	184	2.00776303547143	1.70996003479857
1180035	P07197	185	2.02611491213833	1.72768927516996
1180036	P07197	186	2.02149244455139	1.72322363710769
1180037	P07197	187	2.01801329621806	1.71986252814815
1180038	P07197	188	2.04238106903953	1.74340355937394
1180039	P07197	189	2.0385205471679	1.73967401598917
1180040	P07197	19	0.45993045227838	0.377943797666499
1180041	P07197	190	2.08169960825221	1.78138811242025
1180042	P07197	191	2.09685267709328	1.79602707304121
1180043	P07197	192	2.24804411942409	1.94208894299776
1180044	P07197	193	1.95525005221916	1.65922869436966
1180045	P07197	194	2.02994801588763	1.73139233066522
1180046	P07197	195	1.86230309683406	1.56943521200701
1180047	P07197	196	2.13975887535134	1.83747756424419
1180048	P07197	197	2.05290779261931	1.75357313581871
1180049	P07197	198	2.02081024603225	1.72256458399032
1180050	P07197	199	2.01510226168749	1.71705025821748
1180051	P07197	2	0.487523376140878	0.40460055809416
1180052	P07197	20	0.34298318012397	0.264964273204957
1180053	P07197	200	2.11555181700396	1.81409179482591
1180054	P07197	201	1.97261377773267	1.67600330924744
1180055	P07197	202	1.87487590275572	1.58158145200054
1180056	P07197	203	1.96952506419202	1.67301938854034
1180057	P07197	204	2.00915145537239	1.71130134885639
1180058	P07197	205	1.91894033948686	1.62415088535147
1180059	P07197	206	2.03575265055303	1.73700002763916
1180060	P07197	207	2.11077378513819	1.8094758704173
1180061	P07197	208	2.09348976254559	1.79277825432656
1180062	P07197	209	2.18964545304927	1.88567160692253
1180063	P07197	21	0.415062320163536	0.334597936438375
1180064	P07197	210	1.90518481679524	1.61086205540452
1180065	P07197	211	1.93961385436002	1.64412299616936
1180066	P07197	212	2.02705920261522	1.72860152807733
1180067	P07197	213	1.92488252019821	1.6298914617554
1180068	P07197	214	1.89845449042574	1.60436007328311
1180069	P07197	215	2.12128586313947	1.81963129817384
1180070	P07197	216	1.85915585595497	1.56639474965731
1180071	P07197	217	2.07338881407779	1.77335928407371
1180072	P07197	218	1.90815552991569	1.61373197916997
1180073	P07197	219	2.10532600037685	1.80421291626398
1180074	P07197	22	0.325718200483312	0.248285053983287
1180075	P07197	220	2.1179856188756	1.8164430234867
1180076	P07197	221	2.118215916849	1.81666550798797
1180077	P07197	222	2.19384373659911	1.88972745252096
1180078	P07197	223	2.18879712910763	1.8848520646301
1180079	P07197	224	2.03085090290854	1.73226458483914
1180080	P07197	225	2.03519843496009	1.73646461528634
1180081	P07197	226	2.01913607530948	1.72094721396842
1180082	P07197	227	2.15810049499939	1.8551968955934
1180083	P07197	228	1.99136290945036	1.69411632673394
1180084	P07197	229	2.19116609439482	1.88714065646026
1180085	P07197	23	0.346862960157252	0.268712421366949
1180086	P07197	230	2.19957589365755	1.8952651308838
1180087	P07197	231	1.88547700297471	1.59182288165894
1180088	P07197	232	1.99302933514422	1.69572621449767
1180089	P07197	233	2.20654693753625	1.90199966353177
1180090	P07197	234	2.07142920986291	1.77146616465116
1180091	P07197	235	2.1373027903345	1.83510480845324
1180092	P07197	236	1.87981857172683	1.58635642776218
1180093	P07197	237	2.07559434528442	1.77548998675981
1180094	P07197	238	2.16501588415169	1.86187766174981
1180095	P07197	239	2.12069627503504	1.8190617134162
1180096	P07197	24	0.360095533884549	0.281496044786043
1180097	P07197	240	2.09129057095781	1.79065367617087
1180098	P07197	241	2.23735727110442	1.93176467447138
1180099	P07197	242	2.11147014439574	1.81014860383231
1180100	P07197	243	1.91932473648692	1.62452224065947
1180101	P07197	244	2.07734850856397	1.77718463537794
1180102	P07197	245	2.15156299912613	1.84888120168004
1180103	P07197	246	2.04728561720019	1.74814170767516
1180104	P07197	247	2.01544191333048	1.71737838627383
1180105	P07197	248	2.11658770590583	1.81509253843773
1180106	P07197	249	2.17332838402472	1.8699081379246
1180107	P07197	25	0.329001783686058	0.251457232880169
1180108	P07197	250	2.12427782894759	1.82252175357292
1180109	P07197	251	1.92859646520578	1.63347940128661
1180110	P07197	252	1.77676350000781	1.5413406797317
1180111	P07197	253	1.62428579973836	1.39403619156299
1180112	P07197	254	1.63303376297687	1.40248735684874
1180113	P07197	255	1.83126173863867	1.52748303945746
1180114	P07197	256	1.84938095950572	1.70561480992821
1180115	P07197	257	2.05619338742368	1.92697541018626
1180116	P07197	258	1.82178905147572	1.66865813566682
1180117	P07197	259	1.79908732705424	1.78853893987801
1180118	P07197	26	0.420953889658339	0.340289618746074
1180119	P07197	260	1.88621287434372	1.85992112281371
1180120	P07197	261	1.66440553431093	1.42943225781928
1180121	P07197	262	1.69807360859549	1.50772284157714
1180122	P07197	263	1.75170950282963	1.55953899524203
1180123	P07197	264	1.56616038907861	1.38028512937869
1180124	P07197	265	1.92744289060831	1.7293101597805
1180125	P07197	266	2.39848154230345	2.18362095047377
1180126	P07197	267	2.22471814371762	2.01575293799779
1180127	P07197	268	2.02851461937397	1.82620614079882
1180128	P07197	269	2.41650365188253	2.20103161198411
1180129	P07197	27	0.19133770130376	0.118463771156229
1180130	P07197	270	2.50553818485518	2.28704541128525
1180131	P07197	271	2.27143406535269	2.06088389756514
1180132	P07197	272	2.4336665906718	2.21761225236206
1180133	P07197	273	2.5312629192957	2.31189736559293
1180134	P07197	274	2.42400144085609	2.20827501849664
1180135	P07197	275	2.13055157539932	1.9247812213191
1180136	P07197	276	2.35774391079743	2.14426545161986
1180137	P07197	277	2.42379901361756	2.20807945914133
1180138	P07197	278	2.44097853357277	2.22467611812501
1180139	P07197	279	2.09590356744367	1.89130873931711
1180140	P07197	28	0.250160130490561	0.175290492761355
1180141	P07197	280	2.33401017785438	2.12133694878089
1180142	P07197	281	2.30477843804197	2.09309697359935
1180143	P07197	282	2.07148307534604	1.86771677745703
1180144	P07197	283	2.21302082685856	2.00445248376857
1180145	P07197	284	2.38245956611372	2.16814256250026
1180146	P07197	285	2.25251046945464	2.04260233506027
1180147	P07197	286	2.07119629541412	1.86743972729814
1180148	P07197	287	2.25404222257063	2.04408211937203
1180149	P07197	288	2.33493313505093	2.12222859219628
1180150	P07197	289	2.49257922626866	2.27452611988452
1180151	P07197	29	0.28222030228838	0.20626293783977
1180152	P07197	290	2.36216156215324	2.14853322238717
1180153	P07197	291	2.37523483881662	2.16116295331952
1180154	P07197	292	2.46423273642671	2.24714136021035
1180155	P07197	293	2.30688639441078	2.09513341193387
1180156	P07197	294	2.14750005232692	1.94115467602524
1180157	P07197	295	2.46128141747992	2.24429017261957
1180158	P07197	296	2.41682699501771	2.20134398484221
1180159	P07197	297	2.25868868128411	2.04857093459797
1180160	P07197	298	2.34262274600265	2.12965731261545
1180161	P07197	299	2.47061470606645	2.25330680453191
1180162	P07197	3	0.450196847260808	0.36854043112427
1180163	P07197	30	0.302138157960163	0.225505027207365
1180164	P07197	300	2.35086658497544	2.13762145739391
1180165	P07197	301	2.35780939973233	2.14432871866823
1180166	P07197	302	2.29422877836415	2.08290523922475
1180167	P07197	303	2.43505082178279	2.21894951974576
1180168	P07197	304	2.31591664642603	2.10385728859775
1180169	P07197	305	2.22612602113772	2.01711304942658
1180170	P07197	306	2.40468736197461	2.1896162211836
1180171	P07197	307	2.33645744472645	2.12370118560611
1180172	P07197	308	2.32752081489369	2.11506775474283
1180173	P07197	309	2.38201391817401	2.16771203435387
1180174	P07197	31	0.393732799469601	0.313992076544425
1180175	P07197	310	2.41855707357923	2.20301536588053
1180176	P07197	311	2.33015428267437	2.11761187511491
1180177	P07197	312	2.20467296411218	1.9963878445001
1180178	P07197	313	2.28930608696001	2.07814956323792
1180179	P07197	314	2.31893509266612	2.10677332600961
1180180	P07197	315	2.41509560769711	2.19967133944795
1180181	P07197	316	2.55576899510652	2.33557200751078
1180182	P07197	317	2.39547582298455	2.18071720818839
1180183	P07197	318	2.19568420559348	1.9877040535554
1180184	P07197	319	2.41303252426402	2.19767825161529
1180185	P07197	32	0.323800813133391	0.246432719106106
1180186	P07197	320	2.38406710931605	2.16969556551781
1180187	P07197	321	2.42668375883048	2.21086633168948
1180188	P07197	322	2.45532642009213	2.23853721437909
1180189	P07197	323	2.40415047932319	2.1890975537061
1180190	P07197	324	2.44208958532045	2.2257494744829
1180191	P07197	325	2.49084094970112	2.27284681897937
1180192	P07197	326	2.31574745380552	2.10369383628752
1180193	P07197	327	2.35970066135951	2.14615581420739
1180194	P07197	328	2.21399082934702	2.00538957633904
1180195	P07197	329	2.38174282470889	2.1674501384566
1180196	P07197	33	0.314246789899285	0.23720284155703
1180197	P07197	330	2.53525369300559	2.31575274167543
1180198	P07197	331	2.41071516060824	2.19543951069374
1180199	P07197	332	2.48780674267904	2.26991555551202
1180200	P07197	333	2.35009871877392	2.13687964309846
1180201	P07197	334	2.27059488649197	2.06007319008239
1180202	P07197	335	2.33518553050837	2.12247242446558
1180203	P07197	336	2.44086093319915	2.22456250765728
1180204	P07197	337	2.37519793815135	2.1611273046076
1180205	P07197	338	2.32289634349133	2.11060018084992
1180206	P07197	339	2.40034946249137	2.18542549649417
1180207	P07197	34	0.385297697277613	0.305843157660904
1180208	P07197	340	2.61000466445351	2.32146070631498
1180209	P07197	341	2.59008929393456	2.46284831021632
1180210	P07197	342	2.68988219035669	2.58082030162738
1180211	P07197	343	2.55764188006648	2.42120086608487
1180212	P07197	344	2.58767476063494	2.59202711335492
1180213	P07197	345	2.31851627108186	2.3192131443482
1180214	P07197	346	2.25065175312539	2.03744418116974
1180215	P07197	347	2.44167382883696	2.26775011274924
1180216	P07197	348	2.31771616201984	2.14799803993587
1180217	P07197	349	2.42417448341705	2.25084447923161
1180218	P07197	35	0.412857380688474	0.332467805407784
1180219	P07197	350	2.33359812546346	2.1633411654686
1180220	P07197	351	2.38693141456029	2.21486498068144
1180221	P07197	352	2.39591134580332	2.22354024383932
1180222	P07197	353	2.24103131107504	2.07391492680683
1180223	P07197	354	2.09401293826405	1.93188454387182
1180224	P07197	355	2.49347233666379	2.31779121823451
1180225	P07197	356	2.32229546820329	2.15242198096023
1180226	P07197	357	2.11933275266272	1.95634531612857
1180227	P07197	358	2.22811095783786	2.06143293096614
1180228	P07197	359	2.30853232636522	2.13912579036667
1180229	P07197	36	0.390683198802894	0.311045941702842
1180230	P07197	360	2.43224006432996	2.25863641382965
1180231	P07197	361	2.35645193427389	2.18541959794481
1180232	P07197	362	2.29600036336512	2.12701900758979
1180233	P07197	363	2.51799781736438	2.34148460667956
1180234	P07197	364	2.19725035752183	2.03161935871197
1180235	P07197	365	2.29704896523822	2.12803203285144
1180236	P07197	366	2.50953601395073	2.33330989248444
1180237	P07197	367	2.41418838377057	2.24119718461327
1180238	P07197	368	2.22012886738451	2.05372165419145
1180239	P07197	369	2.49535908129667	2.31961395003044
1180240	P07197	37	0.367112957262013	0.288275383384761
1180241	P07197	370	2.54771700880925	2.37019549539862
1180242	P07197	371	2.33382261321866	2.16355803687879
1180243	P07197	372	2.19772368394071	2.0320766262714
1180244	P07197	373	2.40477127905652	2.23209958025878
1180245	P07197	374	2.54580592075014	2.36834924609203
1180246	P07197	375	2.3210220055406	2.15119172391019
1180247	P07197	376	2.51493622785574	2.33852688974944
1180248	P07197	377	2.54531941796801	2.36787924921257
1180249	P07197	378	2.46229319960495	2.28766991644495
1180250	P07197	379	2.33498815417428	2.16468403375312
1180251	P07197	38	0.261080914043255	0.185840759644893
1180252	P07197	380	2.4365046781236	2.26275633924169
1180253	P07197	381	2.55543034380934	2.37764713496463
1180254	P07197	382	2.38573922355396	2.21371323793037
1180255	P07197	383	2.52771274897691	2.35086993336175
1180256	P07197	384	2.59242327760808	2.41338498495485
1180257	P07197	385	2.55878039472632	2.38088352648151
1180258	P07197	386	2.55256966200907	2.37488350941377
1180259	P07197	387	2.58661772630405	2.40777640244169
1180260	P07197	388	2.53701853282457	2.35985999370674
1180261	P07197	389	2.51650149179878	2.34003904794419
1180262	P07197	39	0.345107025233862	0.267016061212707
1180263	P07197	390	2.54939441133947	2.3718159875803
1180264	P07197	391	2.57581480525725	2.39733999926461
1180265	P07197	392	2.52021466223529	2.34362623918374
1180266	P07197	393	2.568155557009	2.38994061141333
1180267	P07197	394	2.62320547336323	2.44312281273168
1180268	P07197	395	2.64384548828395	2.46306256017225
1180269	P07197	396	2.51027158221007	2.33402050463142
1180270	P07197	397	2.65300484075919	2.47191115721915
1180271	P07197	398	2.64230354942067	2.46157293569181
1180272	P07197	399	2.42726342193237	2.25382861728052
1180273	P07197	4	0.26975238541775	0.194218028256843
1180274	P07197	40	0.407806997832863	0.327588770242071
1180275	P07197	400	2.53402075521304	2.35696392368516
1180276	P07197	401	2.60887444903794	2.42927800657682
1180277	P07197	402	2.44843245908731	2.27427943846697
1180278	P07197	403	2.523552613218	2.34685094128884
1180279	P07197	404	2.56495379813434	2.38684748073626
1180280	P07197	405	2.49786431072438	2.32203418287722
1180281	P07197	406	2.55237991857369	2.3747002035298
1180282	P07197	407	2.46393269479068	2.28925378738976
1180283	P07197	408	2.56245809905984	2.38443645490008
1180284	P07197	409	2.54491724695433	2.3674907229217
1180285	P07197	41	0.335340652921644	0.257581039093577
1180286	P07197	410	2.28670674590422	2.11804070085449
1180287	P07197	411	2.37600027976314	2.20430471374699
1180288	P07197	412	2.28031567227251	2.11186646141814
1180289	P07197	413	2.26381116358365	2.09592191214574
1180290	P07197	414	2.15805359770779	1.99375245337385
1180291	P07197	415	2.24586434201949	2.07858398430388
1180292	P07197	416	2.06676586838319	1.9055619034083
1180293	P07197	417	2.20396135705787	2.03810266971424
1180294	P07197	418	1.57653768543129	1.34790805920925
1180295	P07197	419	1.59078232671117	1.3616694130936
1180296	P07197	42	0.359284183877132	0.280712221988631
1180297	P07197	420	1.54812502627725	1.32045937519315
1180298	P07197	421	1.57494331428041	1.34636778134621
1180299	P07197	422	1.60776691714632	1.37807775606036
1180300	P07197	423	1.52425576717782	1.29739994428361
1180301	P07197	424	1.60173734560068	1.37225275378896
1180302	P07197	425	1.50282297952688	1.27669432103922
1180303	P07197	426	1.51793571385871	1.2912943156066
1180304	P07197	427	1.51035043313565	1.2839663857352
1180305	P07197	428	1.51341575267109	1.28692770614103
1180306	P07197	429	1.48600486147171	1.26044680243355
1180307	P07197	43	0.22112901133457	0.147244331646116
1180308	P07197	430	1.66585921880144	1.36769224064962
1180309	P07197	431	1.68644563131965	1.54820749672349
1180310	P07197	432	1.81301831020117	1.69205069514697
1180311	P07197	433	1.78572283983862	1.63381556632061
1180312	P07197	434	1.74195801026233	1.73334788732023
1180313	P07197	435	1.66087113925424	1.64222470627709
1180314	P07197	436	1.68084224230428	1.44531130671535
1180315	P07197	437	1.53605141379651	1.35119768127725
1180316	P07197	438	1.61526835879533	1.42772698042538
1180317	P07197	439	1.48192095611782	1.29890374354992
1180318	P07197	44	0.321007723540258	0.243734392516718
1180319	P07197	440	1.6817626712087	1.49196529618482
1180320	P07197	441	1.55545264829707	1.36994067722286
1180321	P07197	442	1.82203298212576	1.62747656319888
1180322	P07197	443	1.58799890938778	1.40138271972022
1180323	P07197	444	1.67676901950846	1.48714106741893
1180324	P07197	445	1.71048066246193	1.51970895309541
1180325	P07197	446	1.66498429643845	1.47575617246728
1180326	P07197	447	1.79828960393263	1.60453874235062
1180327	P07197	448	1.78172191464538	1.5885331560499
1180328	P07197	449	1.74887907669866	1.55680459885629
1180329	P07197	45	0.34433008141846	0.266265477285606
1180330	P07197	450	2.35832088992118	2.14482285519008
1180331	P07197	451	2.43139145681638	2.21541430848242
1180332	P07197	452	2.38021640935161	2.16597551080587
1180333	P07197	453	2.35819257243393	2.14469889121535
1180334	P07197	454	2.48137281682549	2.2636999177296
1180335	P07197	455	2.48371030924671	2.26595810449459
1180336	P07197	456	2.39979601718939	2.18489082829814
1180337	P07197	457	2.34861748654855	2.13544866562154
1180338	P07197	458	2.4103328482382	2.19507016928914
1180339	P07197	459	2.46092399182331	2.24394487358035
1180340	P07197	46	0.312847182644509	0.235850719706177
1180341	P07197	460	2.3258861108822	2.11348851241892
1180342	P07197	461	2.18415229774764	1.97656339639807
1180343	P07197	462	2.21141936456689	2.00290535535058
1180344	P07197	463	2.28592043608393	2.07487877958537
1180345	P07197	464	2.28058713426252	2.06972642423331
1180346	P07197	465	2.2175327254815	2.00881130421344
1180347	P07197	466	2.12738857329438	1.92172553248511
1180348	P07197	467	2.0577945690456	1.8544926901917
1180349	P07197	468	2.19574974005596	1.98776736458669
1180350	P07197	469	2.24392070350954	1.96779711879805
1180351	P07197	47	0.189670950132169	0.116853568957469
1180352	P07197	470	2.32593317747312	2.20765439357655
1180353	P07197	471	2.35351828791049	2.25586844046532
1180354	P07197	472	2.24337254018954	2.11759395060881
1180355	P07197	473	2.25151958459127	2.26727689699626
1180356	P07197	474	2.0397891667174	2.04994259937935
1180357	P07197	475	2.20287959033846	1.99129281624487
1180358	P07197	476	2.08992720812221	1.92793743300725
1180359	P07197	477	2.07471462003774	1.91324097249175
1180360	P07197	478	2.16106279462278	1.9966595552686
1180361	P07197	479	2.12608845697416	1.96287181517765
1180362	P07197	48	0.348215425072842	0.270019000308034
1180363	P07197	480	2.06905116978755	1.9077696698757
1180364	P07197	481	2.00902833897004	1.84978327346241
1180365	P07197	482	1.91288036174328	1.75689737244989
1180366	P07197	483	1.96312363580069	1.80543600961368
1180367	P07197	484	1.85189698209748	1.69798301638571
1180368	P07197	485	1.99038004504724	1.83176767258004
1180369	P07197	486	2.09245002894599	1.93037466041513
1180370	P07197	487	2.07277857995407	1.91137061772449
1180371	P07197	488	1.99760923487041	1.83875159288376
1180372	P07197	489	2.012554110958	1.85318942424491
1180373	P07197	49	0.359777678882214	0.281188973861258
1180374	P07197	490	2.08417838645173	1.92238365542373
1180375	P07197	491	2.01139061760162	1.85206540549957
1180376	P07197	492	2.006986382358	1.84781059566712
1180377	P07197	493	2.07846684031977	1.9168658887068
1180378	P07197	494	2.07420347847086	1.91274717276394
1180379	P07197	495	1.71974878406782	1.40264533709006
1180380	P07197	496	1.77809036787531	1.45900752727608
1180381	P07197	497	1.78812779421233	1.46870440719028
1180382	P07197	498	1.78850240253144	1.46906630592441
1180383	P07197	499	1.61607287776088	1.30248691204178
1180384	P07197	5	0.309211331462663	0.23233822445964
1180385	P07197	50	0.397556138760137	0.317685698866197
1180386	P07197	500	1.77917497368544	1.46005533494529
1180387	P07197	501	1.70744198336649	1.39075607738125
1180388	P07197	502	1.76880953947629	1.45004157569966
1180389	P07197	503	1.76708739260354	1.44837785724645
1180390	P07197	504	1.79499670846722	1.47534027523395
1180391	P07197	505	1.75525562180038	1.4369475107813
1180392	P07197	506	1.6761480415677	1.36052386590833
1180393	P07197	507	1.70030292253115	1.38385922819939
1180394	P07197	508	1.69633998480806	1.38003074369371
1180395	P07197	509	1.674272587011	1.35871204114267
1180396	P07197	51	0.386928759590858	0.307418881840894
1180397	P07197	510	1.68159552856099	1.36578653239618
1180398	P07197	511	1.72753692891654	1.41016924838133
1180399	P07197	512	1.72152829022422	1.40436446876044
1180400	P07197	513	1.69857528724022	1.38219020753721
1180401	P07197	514	1.72490326412449	1.40762493768203
1180402	P07197	515	1.6942528120598	1.37801438384005
1180403	P07197	516	1.61589092838531	1.30231113578339
1180404	P07197	517	1.691030283895	1.37490118852633
1180405	P07197	518	1.65326109521823	1.33841342017236
1180406	P07197	519	1.7330753579896	1.41551977149667
1180407	P07197	52	0.513109966494692	0.429319055221219
1180408	P07197	520	1.67156345107922	1.35609481986307
1180409	P07197	521	1.73555937575518	1.41791951234346
1180410	P07197	522	1.78017632161975	1.46102270948387
1180411	P07197	523	1.81674348007237	1.49634922969062
1180412	P07197	524	1.80550911264373	1.48549601809935
1180413	P07197	525	1.72022478291695	1.40310518641042
1180414	P07197	526	1.79031500887905	1.47081741477386
1180415	P07197	527	1.68703155589107	1.37103812802041
1180416	P07197	528	1.79802700189382	1.47826775788497
1180417	P07197	529	1.81197476652054	1.49174230744734
1180418	P07197	53	0.433317784118676	0.352234035156038
1180419	P07197	530	1.80529064828735	1.48528496572813
1180420	P07197	531	1.7998396038028	1.48001886244639
1180421	P07197	532	1.72734237560129	1.40998129580549
1180422	P07197	533	1.62386529091429	1.31001494682414
1180423	P07197	534	1.78862160778358	1.46918146682086
1180424	P07197	535	1.79182050336729	1.47227183135175
1180425	P07197	536	1.78322409065783	1.4639670748397
1180426	P07197	537	1.76783861283525	1.44910359033095
1180427	P07197	538	1.7649483581524	1.44631139523631
1180428	P07197	539	1.7691141568307	1.45033585809898
1180429	P07197	54	0.418385026892909	0.337807911492039
1180430	P07197	540	1.63475413484832	1.32053435772565
1180431	P07197	541	1.76211087119008	1.44357017757673
1180432	P07197	542	1.72282734768719	1.40561945223899
1180433	P07197	543	1.68383809638151	1.36795301513039
1180434	P07197	544	1.68850939678813	1.37246582922886
1180435	P07197	545	1.6602368790685	1.34515253197575
1180436	P07197	546	1.70073300860249	1.38427472245525
1180437	P07197	547	1.61104328144261	1.29762795817477
1180438	P07197	548	1.69479534301486	1.37853850798745
1180439	P07197	549	1.79047771020669	1.47097459602561
1180440	P07197	55	0.330047868480645	0.252467826461888
1180441	P07197	550	1.81127379870629	1.4910651218332
1180442	P07197	551	1.73171953348183	1.41420994694652
1180443	P07197	552	1.71983434926562	1.40272799926062
1180444	P07197	553	1.71549168073783	1.39853266732918
1180445	P07197	554	1.78330534849106	1.46404557578452
1180446	P07197	555	1.73314573993339	1.41558776554556
1180447	P07197	556	1.81928017475698	1.49879986025166
1180448	P07197	557	1.7383558307107	1.42062109011635
1180449	P07197	558	1.6609188038674	1.34581132065956
1180450	P07197	559	1.67402869706091	1.35847642580873
1180451	P07197	56	0.0740083023136667	0.00511508452968604
1180452	P07197	560	1.77441302471872	1.45545494778055
1180453	P07197	561	1.72241747446144	1.4052234850541
1180454	P07197	562	1.79446887451523	1.47483034945465
1180455	P07197	563	1.80713345412399	1.48706524946852
1180456	P07197	564	1.76257444722697	1.44401802556185
1180457	P07197	565	1.76927517896464	1.45049141712815
1180458	P07197	566	1.61816120153866	1.30450438387322
1180459	P07197	567	1.78099185100092	1.46181056985865
1180460	P07197	568	1.81379829682151	1.49350396962594
1180461	P07197	569	1.74141690191523	1.42357830632721
1180462	P07197	57	0.0416362303356388	-0.0261586786845891
1180463	P07197	570	1.77251165749307	1.45361808950225
1180464	P07197	571	1.61031698466977	1.29692630295441
1180465	P07197	572	1.78667872765825	1.46730450407858
1180466	P07197	573	1.73250391591863	1.41496771711997
1180467	P07197	574	1.7770061767592	1.45796012023128
1180468	P07197	575	1.72948888735324	1.41205498142909
1180469	P07197	576	1.78901338519569	1.46955995214078
1180470	P07197	577	1.73329523205199	1.41573218574586
1180471	P07197	578	1.78287869049347	1.46363339329589
1180472	P07197	579	1.77361883356377	1.45468770167583
1180473	P07197	58	0.255165081619787	0.180125637593008
1180474	P07197	580	1.70451777025336	1.38793107598653
1180475	P07197	581	1.76529302290068	1.446644366315
1180476	P07197	582	1.69764366217791	1.38129019033649
1180477	P07197	583	1.71250012309262	1.39564260624499
1180478	P07197	584	1.78631826154631	1.46695626773957
1180479	P07197	585	1.81596211665871	1.4955943761119
1180480	P07197	586	1.67662092589994	1.36098070638008
1180481	P07197	587	1.71593873565696	1.39896455471947
1180482	P07197	588	1.66777725226631	1.35243707792929
1180483	P07197	589	1.80147337747934	1.48159720599945
1180484	P07197	59	0.495948849315453	0.41274017465033
1180485	P07197	590	1.75313772659843	1.43490147081502
1180486	P07197	591	1.74724354085364	1.42920726102058
1180487	P07197	592	1.60214669770384	1.28903321473508
1180488	P07197	593	1.72939842026932	1.41196758368194
1180489	P07197	594	1.73289782558082	1.41534826234771
1180490	P07197	595	1.66437953607719	1.34915463831159
1180491	P07197	596	1.6674962261187	1.35216558634224
1180492	P07197	597	1.60401392445235	1.29083709084285
1180493	P07197	598	1.75691288022023	1.4385485422952
1180494	P07197	599	1.72916029738768	1.4117375397533
1180495	P07197	6	0.462003850305584	0.379946850143206
1180496	P07197	60	0.263647077746711	0.188319859409821
1180497	P07197	600	1.71106779965074	1.39425887819083
1180498	P07197	601	1.5317669966792	1.2210413325216
1180499	P07197	602	1.65312612674286	1.338283030862
1180500	P07197	603	1.67653108935382	1.36089391777807
1180501	P07197	604	1.62733963913273	1.31337141852547
1180502	P07197	605	1.6687779103121	1.35340378598567
1180503	P07197	606	1.73074544546474	1.41326890745986
1180504	P07197	607	1.66200108612289	1.34685688360691
1180505	P07197	608	1.77132352921988	1.45247027164528
1180506	P07197	609	1.70681604504919	1.39015137568853
1180507	P07197	61	0.180665860373585	0.108154000853691
1180508	P07197	610	1.64450154327946	1.32995105936388
1180509	P07197	611	1.77695365531872	1.45790938072057
1180510	P07197	612	1.74735419364416	1.42931415962046
1180511	P07197	613	1.73388856711339	1.41630539033498
1180512	P07197	614	1.82233668115694	1.5017526665311
1180513	P07197	615	1.95056999288205	1.62563532161093
1180514	P07197	616	1.91833176485478	1.59449086133489
1180515	P07197	617	1.93196076598858	1.60765746230485
1180516	P07197	618	1.83134854358526	1.51045877752375
1180517	P07197	619	2.00117690828229	1.67452526261644
1180518	P07197	62	0.248359733711161	0.173551179237991
1180519	P07197	620	2.01429659110787	1.68719982525834
1180520	P07197	621	1.98807155687594	1.6618645451622
1180521	P07197	622	1.94208469293105	1.61743790806107
1180522	P07197	623	2.00398402125437	1.67723713680429
1180523	P07197	624	2.03370297073099	1.70594779176452
1180524	P07197	625	1.98630613573192	1.66015902063263
1180525	P07197	626	1.84115953174193	1.51993690177598
1180526	P07197	627	1.98471737372971	1.65862416161295
1180527	P07197	628	2.02484319346361	1.69738860603864
1180528	P07197	629	1.96591706116188	1.64046169972298
1180529	P07197	63	0.18652542230712	0.11381476154189
1180530	P07197	630	1.97006072228174	1.64446477610284
1180531	P07197	631	1.8629993609687	1.5410357566266
1180532	P07197	632	2.02228110124371	1.69491343962136
1180533	P07197	633	2.03260565765643	1.70488770795867
1180534	P07197	634	2.00624037619238	1.67941693889131
1180535	P07197	635	1.9503736252488	1.62544561627265
1180536	P07197	636	2.01578706327383	1.68863972918624
1180537	P07197	637	2.04707248019386	1.71886370500963
1180538	P07197	638	2.00440935147021	1.67764803655971
1180539	P07197	639	1.8502439331887	1.52871309070768
1180540	P07197	64	0.339107050475944	0.261219651579178
1180541	P07197	640	1.99158201853853	1.6652559050629
1180542	P07197	641	2.03070492426585	1.7030514620109
1180543	P07197	642	1.96988005874294	1.64429024205579
1180544	P07197	643	1.97474561716969	1.64899072345367
1180545	P07197	644	1.87168440621666	1.5494261385822
1180546	P07197	645	2.02578920764722	1.6983025241714
1180547	P07197	646	2.02717585894798	1.69964212963349
1180548	P07197	647	2.00585593049431	1.6790455365375
1180549	P07197	648	1.95250652159447	1.6275061484289
1180550	P07197	649	2.01056353767872	1.68359342560963
1180551	P07197	65	0.314991007382169	0.237921809479609
1180552	P07197	650	2.05128632580229	1.72293458468236
1180553	P07197	651	2.0053627226046	1.67856906203909
1180554	P07197	652	1.85344863575676	1.5318090652055
1180555	P07197	653	1.98679047398885	1.66062692642418
1180556	P07197	654	2.02815767149706	1.70059063157681
1180557	P07197	655	1.96984986901887	1.64426107659852
1180558	P07197	656	1.97371865547585	1.64799860417057
1180559	P07197	657	1.86834747713131	1.54620242370386
1180560	P07197	658	2.02282591203301	1.69543976625354
1180561	P07197	659	2.03265580544925	1.70493615435405
1180562	P07197	66	0.198091983607871	0.124988896443375
1180563	P07197	660	2.00667993383692	1.679841583372
1180564	P07197	661	1.94909537902093	1.62421073795263
1180565	P07197	662	2.00879907350136	1.68188882557908
1180566	P07197	663	2.04952545513243	1.72123345624
1180567	P07197	664	1.99919311256884	1.67260877245634
1180568	P07197	665	1.84799406675357	1.5265395569838
1180569	P07197	666	1.98388472699717	1.65781976463855
1180570	P07197	667	2.01452154827894	1.68741715015822
1180571	P07197	668	1.96676087039195	1.64127688047746
1180572	P07197	669	1.95214964835594	1.62716138306551
1180573	P07197	67	0.145705145011096	0.0743794208765354
1180574	P07197	670	1.9020425827273	1.5122474520914
1180575	P07197	671	2.1131847846251	1.87685338485137
1180576	P07197	672	2.19262319271869	1.97516146816391
1180577	P07197	673	2.16331632400054	1.91498318302846
1180578	P07197	674	2.05340082936383	1.95060917646985
1180579	P07197	675	2.0049236557094	1.89098932194284
1180580	P07197	676	2.16296489220761	1.827461658807
1180581	P07197	677	1.95843346360825	1.67563429225244
1180582	P07197	678	1.73753199670896	1.46222749598115
1180583	P07197	679	1.93989868304034	1.65772835348205
1180584	P07197	68	0.255087041564791	0.180050245254734
1180585	P07197	680	1.98915058030342	1.70530924894975
1180586	P07197	681	1.92787532360367	1.64611291853807
1180587	P07197	682	1.92194884194577	1.6403875085554
1180588	P07197	683	1.79907149944504	1.52167910717857
1180589	P07197	684	1.92198374878252	1.64042123108474
1180590	P07197	685	1.90307243771901	1.62215153661868
1180591	P07197	686	1.8487602125531	1.56968199835026
1180592	P07197	687	1.77763692724655	1.50097175993216
1180593	P07197	688	1.79407455936078	1.51685170159585
1180594	P07197	689	1.79827709257311	1.52091165267565
1180595	P07197	69	0.28070049115517	0.204794690347219
1180596	P07197	690	1.66656874305809	1.39367185971857
1180597	P07197	691	1.74096820680632	1.46554712349874
1180598	P07197	692	1.61547728947275	1.34431381977644
1180599	P07197	693	1.69430444670299	1.42046655574423
1180600	P07197	694	1.67962493940089	1.40628508982572
1180601	P07197	695	1.73756300488302	1.46225745212032
1180602	P07197	696	1.61056714573292	1.33957026574098
1180603	P07197	697	1.62245592142754	1.35105568305482
1180604	P07197	698	1.72031344184101	1.44559312644813
1180605	P07197	699	1.63703548598265	1.36514059705023
1180606	P07197	7	0.266546361345424	0.191120777090306
1180607	P07197	70	0.315079549119157	0.238007347202341
1180608	P07197	700	1.71368243081943	1.43918709013693
1180609	P07197	701	1.57323084212185	1.30350069567388
1180610	P07197	702	1.75195790451428	1.47616396644128
1180611	P07197	703	1.67858443560143	1.405279887889
1180612	P07197	704	1.70284973271349	1.42872192016675
1180613	P07197	705	1.68204922559847	1.40862712565704
1180614	P07197	706	1.66349920004803	1.39070645913075
1180615	P07197	707	1.76137917214748	1.4852655924768
1180616	P07197	708	1.70178625765577	1.42769452633289
1180617	P07197	709	1.67219587790688	1.39910807902994
1180618	P07197	71	0.27762957115808	0.20182795949032
1180619	P07197	710	1.77319600280625	1.49668150568174
1180620	P07197	711	1.7615091013614	1.48539111349607
1180621	P07197	712	1.69527662636672	1.4214057516235
1180622	P07197	713	1.68152809830758	1.4081236789975
1180623	P07197	714	1.79440603531767	1.51717193134802
1180624	P07197	715	1.7944227514177	1.51718808030984
1180625	P07197	716	1.78068175246442	1.50391328134472
1180626	P07197	717	1.76052971825978	1.48444495857473
1180627	P07197	718	1.68727879726107	1.4136792701722
1180628	P07197	719	1.79272165958716	1.51554470255045
1180629	P07197	72	0.250942995553092	0.176046797041506
1180630	P07197	720	1.70232882301015	1.42821868371251
1180631	P07197	721	1.72878247805086	1.45377482804757
1180632	P07197	722	1.79903105447755	1.52164003441433
1180633	P07197	723	1.82057028961104	1.5424484936269
1180634	P07197	724	1.73005557243483	1.45500472931372
1180635	P07197	725	1.66352391707932	1.39073033757092
1180636	P07197	726	1.71965712021236	1.44495907227882
1180637	P07197	727	1.65876321108498	1.38613115120741
1180638	P07197	728	1.65964451673835	1.38698255621917
1180639	P07197	729	1.64226319621446	1.3701909432886
1180640	P07197	73	0.283204765138015	0.207214000165148
1180641	P07197	730	1.75649151281262	1.48054376000298
1180642	P07197	731	1.65483935906512	1.38234042631838
1180643	P07197	732	1.65868839201036	1.38605887056918
1180644	P07197	733	1.68829439722671	1.41466041320399
1180645	P07197	734	1.67171130868314	1.39863995010775
1180646	P07197	735	1.73097952908199	1.45589733827071
1180647	P07197	736	1.72844398431725	1.45344781861544
1180648	P07197	737	1.73977162955481	1.46439114331752
1180649	P07197	738	1.68257375483866	1.40913385884569
1180650	P07197	739	1.742063133171	1.4666049015702
1180651	P07197	74	0.29175326572461	0.215472470100707
1180652	P07197	740	1.73682457358637	1.4615440740722
1180653	P07197	741	1.73505941799869	1.45983880608927
1180654	P07197	742	1.62147459674631	1.35010765242712
1180655	P07197	743	1.63010448046207	1.35844474435243
1180656	P07197	744	1.59958201809247	1.32895783781424
1180657	P07197	745	1.76049168777526	1.48440821837569
1180658	P07197	746	1.62552074019142	1.3540165196791
1180659	P07197	747	1.70468108373771	1.43049113772973
1180660	P07197	748	1.71574102503131	1.44117584105718
1180661	P07197	749	1.67776887743263	1.40449199970329
1180662	P07197	75	0.329137783157952	0.251588618207749
1180663	P07197	750	1.73213769793212	1.45701621315785
1180664	P07197	751	1.73127873930839	1.45618639699324
1180665	P07197	752	1.63456292581948	1.36275192507618
1180666	P07197	753	1.65777480455235	1.385176278999
1180667	P07197	754	1.63714830336178	1.36524958679929
1180668	P07197	755	1.64104127792496	1.36901048183161
1180669	P07197	756	1.4987968184468	1.23159204450446
1180670	P07197	757	1.5375391369058	1.26901992662091
1180671	P07197	758	1.68514391621775	1.41161682065446
1180672	P07197	759	1.6753155375126	1.40212189587443
1180673	P07197	76	0.4658404012147	0.383653235844209
1180674	P07197	760	1.70025047414517	1.42621084836839
1180675	P07197	761	1.58718314815528	1.31697963256363
1180676	P07197	762	1.68815652338861	1.41452721710307
1180677	P07197	763	1.71700005596194	1.44239215601009
1180678	P07197	764	1.72986404188384	1.45481969694681
1180679	P07197	765	1.6242234365861	1.35276323055391
1180680	P07197	766	1.68448880747398	1.41098393821968
1180681	P07197	767	1.59811510267059	1.32754069140513
1180682	P07197	768	1.56101281894338	1.29169720147402
1180683	P07197	769	1.57354099250258	1.30380032337687
1180684	P07197	77	0.430735056147726	0.349738933110509
1180685	P07197	770	1.5865377298404	1.31635611178414
1180686	P07197	771	1.71983316872675	1.44512914787846
1180687	P07197	772	1.69884307698385	1.42485120090433
1180688	P07197	773	1.71499683062926	1.44045689543235
1180689	P07197	774	1.69848586247878	1.42450610585277
1180690	P07197	775	1.72520547790974	1.45031918716346
1180691	P07197	776	1.69188192983482	1.4181262292131
1180692	P07197	777	1.66230859286847	1.3895562464709
1180693	P07197	778	1.67816975668081	1.40487927805524
1180694	P07197	779	1.6820774556397	1.40865439791893
1180695	P07197	78	0.377798617806727	0.298598504434608
1180696	P07197	780	1.70439732561892	1.4302170068609
1180697	P07197	781	1.69188400850441	1.41812823735829
1180698	P07197	782	1.68347269605239	1.41000230108445
1180699	P07197	783	1.62554571627965	1.35404064838701
1180700	P07197	784	1.67057599204113	1.39754315210669
1180701	P07197	785	1.69548979132676	1.42161168439452
1180702	P07197	786	1.69248552736825	1.41870934809255
1180703	P07197	787	1.68104769558559	1.40765957521739
1180704	P07197	788	1.6209429010673	1.34959399594018
1180705	P07197	789	1.60910545047799	1.33815816239075
1180706	P07197	79	0.342222048959014	0.264228965442019
1180707	P07197	790	1.66295927313675	1.39018485067801
1180708	P07197	791	1.65483321525286	1.38233449095131
1180709	P07197	792	1.6293270986816	1.35769373731939
1180710	P07197	793	1.63771442844045	1.36579650457681
1180711	P07197	794	1.64948390040897	1.37716666586121
1180712	P07197	795	1.62221283223637	1.35082084131191
1180713	P07197	796	1.51851306758105	1.25063936737328
1180714	P07197	797	1.66281091337376	1.39004152441513
1180715	P07197	798	1.72268787690416	1.44788700247754
1180716	P07197	799	1.63276030551293	1.36101046346474
1180717	P07197	8	0.306343920839892	0.229568098379495
1180718	P07197	80	0.311106930383381	0.23416951013811
1180719	P07197	800	1.54112293397055	1.27248213382492
1180720	P07197	801	1.61172224534009	1.34068617551741
1180721	P07197	802	1.69522742216129	1.4213582168018
1180722	P07197	803	1.67038741038306	1.39736096858365
1180723	P07197	804	1.79083701936787	1.51372400377027
1180724	P07197	805	1.66661801745713	1.39371946235239
1180725	P07197	806	1.64833213147953	1.3760539737604
1180726	P07197	807	1.67085391096387	1.39781164188975
1180727	P07197	808	1.63985745409953	1.36786682238253
1180728	P07197	809	1.6998529004014	1.42582676337281
1180729	P07197	81	0.335172559937758	0.25741864911188
1180730	P07197	810	1.67753895027431	1.40426987343621
1180731	P07197	811	1.67737117763204	1.40410779292768
1180732	P07197	812	1.60013970865002	1.32949660723424
1180733	P07197	813	1.63505328750694	1.36322564993733
1180734	P07197	814	1.55248339019147	1.28345715631035
1180735	P07197	815	1.68546324912234	1.41192531933972
1180736	P07197	816	1.58835508427592	1.31811180762998
1180737	P07197	817	1.69063971214662	1.41692615706858
1180738	P07197	818	1.70894318679372	1.4346086375876
1180739	P07197	819	1.68574161342898	1.41219423939585
1180740	P07197	82	0.29621664070954	0.219784413201227
1180741	P07197	820	1.65819272943646	1.38558002466828
1180742	P07197	821	1.62582521706348	1.35431066636231
1180743	P07197	822	1.64563583698535	1.37344915823843
1180744	P07197	823	1.54559973426196	1.27680704674263
1180745	P07197	824	1.69544719616449	1.42157053438657
1180746	P07197	825	1.7140297432685	1.4395226190861
1180747	P07197	826	1.70303022872605	1.42889629237134
1180748	P07197	827	1.68341477800978	1.4099463480657
1180749	P07197	828	1.56715697447099	1.29763290016061
1180750	P07197	829	1.62282517708686	1.3514124107324
1180751	P07197	83	0.267351909663136	0.19189899503579
1180752	P07197	830	1.70364250312929	1.42948779373468
1180753	P07197	831	1.7056772696827	1.43145352541323
1180754	P07197	832	1.82998976023685	1.5515483836233
1180755	P07197	833	1.86942938895965	1.58964991789558
1180756	P07197	834	1.62711288933697	1.35555465092424
1180757	P07197	835	1.69792759036677	1.42396677460909
1180758	P07197	836	1.5780229955235	1.30813026250764
1180759	P07197	837	1.66546040001054	1.39260112016094
1180760	P07197	838	1.62910218519924	1.35747645462597
1180761	P07197	839	1.64304684532767	1.37094800501842
1180762	P07197	84	0.276542411745926	0.200777684856835
1180763	P07197	840	1.60298181399742	1.33224228658788
1180764	P07197	841	1.67647634810309	1.40324332287386
1180765	P07197	842	1.67107950945225	1.39802958634854
1180766	P07197	843	1.66717220121882	1.39425484395391
1180767	P07197	844	1.66129910222067	1.38858100548207
1180768	P07197	845	1.67693291111892	1.40368439577333
1180769	P07197	846	1.62011475915455	1.34879395094754
1180770	P07197	847	1.64087716625722	1.36885193808931
1180771	P07197	848	1.62570042206579	1.3541901053673
1180772	P07197	849	1.686634303289	1.41305664237473
1180773	P07197	85	0.145567268129369	0.0742462218352515
1180774	P07197	850	1.76429869611124	1.48808606381403
1180775	P07197	851	1.82818290697605	1.54980283267186
1180776	P07197	852	1.77573947475774	1.49913868357283
1180777	P07197	853	2.10634166923765	1.79643200101531
1180778	P07197	854	2.18733618750026	1.87467856451976
1180779	P07197	855	2.42293018413282	2.0357725263147
1180780	P07197	856	2.35562759089226	2.13138064523951
1180781	P07197	857	2.22898925010863	2.0306036822588
1180782	P07197	858	2.33217740772886	2.09842517679726
1180783	P07197	859	2.25042510989287	2.1612588555762
1180784	P07197	86	0.224144054293768	0.150157081242461
1180785	P07197	860	2.12610679541564	2.02837097292908
1180786	P07197	861	2.18271885102024	1.86685538401457
1180787	P07197	862	1.98771486605153	1.72423221718948
1180788	P07197	863	1.98625319191176	1.72282013423802
1180789	P07197	864	1.97929577130204	1.71609876265333
1180790	P07197	865	1.98902448666477	1.85185449149126
1180791	P07197	866	2.07791559721221	1.95929456914996
1180792	P07197	867	2.12062730577044	1.96869143923779
1180793	P07197	868	2.02438390379444	2.01752566318122
1180794	P07197	869	1.8164296820159	1.80383944414934
1180795	P07197	87	0.179223564904013	0.106760639099429
1180796	P07197	870	2.02617813037627	1.79026468799285
1180797	P07197	871	1.77649992705425	1.51929419749408
1180798	P07197	872	1.66456077342896	1.4111528778016
1180799	P07197	873	1.85408440783311	1.59424641811892
1180800	P07197	874	2.05913756316182	1.72583571799573
1180801	P07197	875	2.02097225309045	1.84959256015205
1180802	P07197	876	2.00924933179904	1.85983220498404
1180803	P07197	877	2.02424922860403	1.84245746034181
1180804	P07197	878	1.90060623222618	1.86482169410135
1180805	P07197	879	1.8752943051215	1.82758114343506
1180806	P07197	88	0.421737164314651	0.469991856650096
1180807	P07197	880	1.94141496431321	1.67525155340513
1180808	P07197	881	1.71793205081918	1.50511568155758
1180809	P07197	882	1.73241313578699	1.51910545714799
1180810	P07197	883	0.998947736986158	1.022295969106
1180811	P07197	884	0.777770429966843	1.02127748149671
1180812	P07197	885	1.14798659479326	1.2599051910157
1180813	P07197	886	0.571019795209438	0.656127696922687
1180814	P07197	887	0.69474425980008	0.775654479516243
1180815	P07197	888	0.771346953012955	0.849658222333238
1180816	P07197	889	0.522580339949635	0.609331679199393
1180817	P07197	89	0.828930578992597	0.538769949093405
1180818	P07197	890	0.513088766875441	0.600162133022219
1180819	P07197	891	0.640841059766275	0.723580089112902
1180820	P07197	892	0.79092648298464	0.868573464601231
1180821	P07197	893	0.746066653627275	0.825235624437423
1180822	P07197	894	0.6323113010663	0.715339725195541
1180823	P07197	895	0.705572460568478	0.786115304733034
1180824	P07197	896	0.743589172935765	0.822842198877058
1180825	P07197	897	0.758902462042197	0.837635943864136
1180826	P07197	898	0.813037488076359	0.889934294953313
1180827	P07197	899	0.657672384113686	0.739840365952174
1180828	P07197	9	0.275636461442485	0.199902471330406
1180829	P07197	90	0.640332395417948	0.430649718834766
1180830	P07197	900	0.692675240409006	0.773655657118774
1180831	P07197	901	0.794857528582309	0.872371139006794
1180832	P07197	902	0.769982563298395	0.84834012317375
1180833	P07197	903	0.667094849159992	0.748943148775373
1180834	P07197	904	0.664905826579562	0.746828394616371
1180835	P07197	905	0.701646921904381	0.782322950423653
1180836	P07197	906	0.631815760300836	0.714860996970401
1180837	P07197	907	0.529496330788705	0.616013026628744
1180838	P07197	908	0.542783417026709	0.628849313076428
1180839	P07197	909	0.616945744788965	0.700495486340545
1180840	P07197	91	1.81764042352836	1.48388554974692
1180841	P07197	910	0.721949435250088	0.801936646929063
1180842	P07197	911	0.622041356811329	0.705418216153062
1180843	P07197	912	0.665140790938548	0.747055387183658
1180844	P07197	913	0.503144214337723	0.590554975916316
1180845	P07197	914	0.453419702578857	0.542517500658393
1180846	P07197	915	0.498379199298483	0.585951626703736
1180847	P07197	916	0.468469560262718	0.557056751835551
1180848	P07197	92	1.85185951289679	1.51694366536716
1180849	P07197	93	2.05798769175761	1.71607839674482
1180850	P07197	94	1.85482291636949	1.51980652748412
1180851	P07197	95	2.0806985774816	1.73801875518096
1180852	P07197	96	1.98792094178838	1.64838884788867
1180853	P07197	97	1.93403494502496	1.59633107708895
1180854	P07197	98	2.11280719777792	1.76903800501353
1180855	P07197	99	2.00534261362486	1.66521944310607
1180856	P07199	1	0.358384702419825	0.279843257835501
1180857	P07199	10	1.72309818769443	1.35370607461798
1180858	P07199	100	2.23808382523565	1.98982031671562
1180859	P07199	101	2.35243347780716	2.03378347175192
1180860	P07199	102	2.24127553541492	2.08702415105222
1180861	P07199	103	2.36982224719976	2.23277440805501
1180862	P07199	104	2.49524035391929	2.32207164146088
1180863	P07199	105	2.15400616958169	2.13422704785883
1180864	P07199	106	2.01716219095131	1.98923846757663
1180865	P07199	107	2.21569543505819	1.96482901284227
1180866	P07199	108	2.20624416990296	2.00146319559771
1180867	P07199	109	2.00172451055086	1.80388241042019
1180868	P07199	11	1.68476297466399	1.31667148579411
1180869	P07199	110	2.04588608802271	1.84654568875347
1180870	P07199	111	2.09291473852851	1.89197876703166
1180871	P07199	112	1.77913751998945	1.47712727375698
1180872	P07199	113	1.46412240378663	1.33342717683478
1180873	P07199	114	1.61001884287935	1.49593852543613
1180874	P07199	115	1.62547488160186	1.47900444688196
1180875	P07199	116	1.838104033196	1.82623190034426
1180876	P07199	117	1.43613192190852	1.42511036546499
1180877	P07199	118	1.76430647912495	1.52594379699777
1180878	P07199	119	1.67913057305961	1.48942249897594
1180879	P07199	12	1.96841653628539	1.59070134483602
1180880	P07199	120	2.1067718971984	1.86296349558184
1180881	P07199	121	2.28439884859988	2.03456397955375
1180882	P07199	122	2.2999603202784	2.04959748685813
1180883	P07199	123	2.22372104371902	1.97594483081672
1180884	P07199	124	2.28711574798963	1.97068181988998
1180885	P07199	125	2.29050569421499	2.13458404559217
1180886	P07199	126	2.51176454096407	2.36990093144496
1180887	P07199	127	2.3298783023206	2.1623199378988
1180888	P07199	128	2.15960133773623	2.13963238503119
1180889	P07199	129	2.22753709425141	2.19247584195596
1180890	P07199	13	2.30982022519702	1.85401512327899
1180891	P07199	130	2.25847527402174	2.00615743182635
1180892	P07199	131	1.74357410811951	1.56455290133253
1180893	P07199	132	1.72992398505324	1.57293072984289
1180894	P07199	133	1.60929435062941	1.42452804706336
1180895	P07199	134	1.55803894864309	1.51682393327284
1180896	P07199	135	1.3584590971819	1.31122796174044
1180897	P07199	136	1.94905343048062	1.62058360106878
1180898	P07199	137	2.16515596400945	1.76284739956063
1180899	P07199	138	2.03914659568385	1.80174052710863
1180900	P07199	139	2.1674050151084	1.9472122728373
1180901	P07199	14	1.81207065044675	1.5337803210225
1180902	P07199	140	2.12244371045966	1.87191067020526
1180903	P07199	141	2.07520898694784	1.96809082266305
1180904	P07199	142	1.39871256101921	1.17611612577394
1180905	P07199	143	1.42710480594109	1.20354508816507
1180906	P07199	144	1.39883348046675	1.17623294270715
1180907	P07199	145	1.27760260673248	1.05911514925857
1180908	P07199	146	1.44118146621715	1.21714416024857
1180909	P07199	147	1.44474371111414	1.22058554649951
1180910	P07199	148	1.42218196749178	1.19878927012197
1180911	P07199	149	1.37790112021756	1.15601076853204
1180912	P07199	15	1.98242345545913	1.71991828819099
1180913	P07199	150	1.39062885112982	1.16830667727323
1180914	P07199	151	1.45194580829269	1.22754329334875
1180915	P07199	152	1.46246245921489	1.23770313887767
1180916	P07199	153	1.45147953877381	1.22709284326519
1180917	P07199	154	1.45406136700459	1.22958707609663
1180918	P07199	155	1.45407527193577	1.22960050926598
1180919	P07199	156	1.41820727731503	1.19494943189591
1180920	P07199	157	1.65179970358642	1.35410973193531
1180921	P07199	158	1.58559951971815	1.45078285805821
1180922	P07199	159	1.64440272727292	1.52915584497135
1180923	P07199	16	2.1945321785238	1.89296492788503
1180924	P07199	160	1.52617129431774	1.38306999828813
1180925	P07199	161	1.54386934740077	1.54197990994858
1180926	P07199	162	1.41619886636962	1.40585359192625
1180927	P07199	163	1.49015246700148	1.26109118993534
1180928	P07199	164	1.4168280186083	1.23601925731821
1180929	P07199	165	1.39080075321884	1.21087503622981
1180930	P07199	166	1.41182132598616	1.23118243007842
1180931	P07199	167	1.40683483416192	1.22636511827067
1180932	P07199	168	1.38795783782313	1.20812857431091
1180933	P07199	169	1.34887106430898	1.1703679236945
1180934	P07199	17	2.08737139450055	1.93125217104524
1180935	P07199	170	1.34780409244229	1.16933715169022
1180936	P07199	171	1.38042497271114	1.20085128171136
1180937	P07199	172	1.25567313908808	1.08033198631617
1180938	P07199	173	1.39106563413649	1.21113093035682
1180939	P07199	174	1.37803656626431	1.19854390831468
1180940	P07199	175	1.35835429845094	1.17952941385992
1180941	P07199	176	1.35665580283319	1.17788854422988
1180942	P07199	177	1.37322384898556	1.19389447528812
1180943	P07199	178	1.32606606897852	1.14833664857094
1180944	P07199	179	1.89641410372264	1.5697302036741
1180945	P07199	18	1.81697733225524	1.65724454944078
1180946	P07199	180	2.12895353908574	1.72787323832637
1180947	P07199	181	2.05598459571713	1.81800725314335
1180948	P07199	182	2.13108665987389	1.91212611453681
1180949	P07199	183	2.12757513165871	1.87686799427276
1180950	P07199	184	1.8376692326616	1.47152725330097
1180951	P07199	185	1.83733470507835	1.61301638762339
1180952	P07199	186	2.61559892211716	2.2055359558822
1180953	P07199	187	2.45120903184596	2.18853574265167
1180954	P07199	188	2.60485525453164	2.41200654310458
1180955	P07199	189	2.59287643014544	2.54224644440728
1180956	P07199	19	1.94400822433197	1.56375865041294
1180957	P07199	190	2.63760200620752	2.57266718807035
1180958	P07199	191	2.18224236018439	1.89618240519304
1180959	P07199	192	2.39485099210143	2.03507084199117
1180960	P07199	193	2.08417561392205	1.89556324592123
1180961	P07199	194	2.37494578710844	2.19803310132091
1180962	P07199	195	2.02028417278809	1.82353859689897
1180963	P07199	196	2.13828053077273	2.07934392632616
1180964	P07199	197	2.1116708952288	2.04084969543582
1180965	P07199	198	2.1142231338067	1.8271084127737
1180966	P07199	199	2.1727884230405	1.92945150715078
1180967	P07199	2	0.151048813929172	0.0795417915938877
1180968	P07199	20	1.837002502854	1.50614817160932
1180969	P07199	200	1.8890603369738	1.65534965210387
1180970	P07199	201	1.7510181164074	1.67474028311778
1180971	P07199	202	1.73347043181197	1.6793527852549
1180972	P07199	203	1.68649848099535	1.6021087529815
1180973	P07199	204	1.78408778381022	1.83819939093905
1180974	P07199	205	1.76854849318006	1.8103999140258
1180975	P07199	206	1.56628106056936	1.60041675789004
1180976	P07199	207	1.62211478336031	1.67592100771909
1180977	P07199	208	1.64570940695972	1.66684939087302
1180978	P07199	209	1.57579685422642	1.74112111986729
1180979	P07199	21	1.91006409878904	1.57673095830523
1180980	P07199	210	1.4602688359226	1.61672529918324
1180981	P07199	211	1.55292169383497	1.49002773236477
1180982	P07199	212	1.35369184014176	1.2223291293627
1180983	P07199	213	1.47880068770764	1.3431933260518
1180984	P07199	214	1.68645447795761	1.47729502738347
1180985	P07199	215	1.52713039117889	1.48400372703446
1180986	P07199	216	1.67775907478235	1.65108676614735
1180987	P07199	217	1.61481657614266	1.55841402942279
1180988	P07199	218	1.52915962037379	1.61747552618914
1180989	P07199	219	1.46071078348499	1.53856160029683
1180990	P07199	22	1.82247712691708	1.49211560773891
1180991	P07199	220	1.53345526325919	1.39263110009382
1180992	P07199	221	1.47073733968216	1.37780583768833
1180993	P07199	222	1.3982425194008	1.30777059727246
1180994	P07199	223	1.42592435033049	1.33451324835826
1180995	P07199	224	1.9981852633658	1.69194508928353
1180996	P07199	225	2.28991500620754	1.90727024258188
1180997	P07199	226	2.1259186753714	1.90946521649947
1180998	P07199	227	2.33463837273947	2.13266837701159
1180999	P07199	228	2.33408149798504	2.10026466572002
1181000	P07199	229	2.28867823697023	2.19821414343158
1181001	P07199	23	1.65430588530618	1.47831334074097
1181002	P07199	230	2.12248853157171	2.02487546832317
1181003	P07199	231	2.20374153086432	1.88716481345175
1181004	P07199	232	2.10558602370836	1.83810428187703
1181005	P07199	233	2.08292244117049	1.90372187134075
1181006	P07199	234	2.13213523805727	1.97282982781155
1181007	P07199	235	2.26984429624078	2.07400100941645
1181008	P07199	236	2.12696460415225	2.07778120360357
1181009	P07199	237	1.92778330511904	1.8725702625465
1181010	P07199	238	2.28096167980468	1.89862068162412
1181011	P07199	239	2.20124851109584	1.98223928690854
1181012	P07199	24	1.79876640662521	1.63943748890362
1181013	P07199	240	2.17928630297736	1.98258703999105
1181014	P07199	241	2.16421584696998	1.93616215934696
1181015	P07199	242	2.22544721254589	2.13712839992448
1181016	P07199	243	2.11013988691298	2.01294578432468
1181017	P07199	244	2.04998831243853	1.73862808247746
1181018	P07199	245	2.06025811844021	1.79431424652442
1181019	P07199	246	1.83283758190468	1.60684623204743
1181020	P07199	247	1.79542257609149	1.57070062996003
1181021	P07199	248	1.80235613568967	1.57739895008154
1181022	P07199	249	1.98637024471078	1.68866300933351
1181023	P07199	25	1.58356642773725	1.39967301248076
1181024	P07199	250	2.06724417956186	1.92742037297136
1181025	P07199	251	2.00099727842118	1.8849859091932
1181026	P07199	252	1.94326650523946	1.7973480762592
1181027	P07199	253	1.8112174477103	1.81159144688125
1181028	P07199	254	1.71463956911367	1.70550283194178
1181029	P07199	255	1.89958660229471	1.66796811467364
1181030	P07199	256	1.78516731797245	1.60319559789099
1181031	P07199	257	1.90564598698889	1.71958670717027
1181032	P07199	258	1.88422497135325	1.6988924565442
1181033	P07199	259	1.75924165296466	1.57814953012071
1181034	P07199	26	1.66858518892952	1.62361959792146
1181035	P07199	260	2.11999998908317	1.79645488889074
1181036	P07199	261	2.20974911157012	1.85129330335722
1181037	P07199	262	1.98872997754829	1.77958514430034
1181038	P07199	263	1.98992774903391	1.767954880092
1181039	P07199	264	1.85134846977805	1.64183721053787
1181040	P07199	265	1.69264167215649	1.64914225616724
1181041	P07199	266	1.74556439928651	1.7218342736165
1181042	P07199	267	1.7736761486825	1.71712652704316
1181043	P07199	268	1.61310585122043	1.70381631676236
1181044	P07199	269	1.64598669963762	1.7227941967139
1181045	P07199	27	1.55162314579703	1.49783840552052
1181046	P07199	270	1.78813043384126	1.64390839639128
1181047	P07199	271	1.93997686202284	1.74067226268309
1181048	P07199	272	1.90617058469107	1.70801295335166
1181049	P07199	273	1.93274647564258	1.73368718641867
1181050	P07199	274	2.0605115219595	1.85711746324149
1181051	P07199	275	1.94076602980026	1.74143465584174
1181052	P07199	276	1.87750085113905	1.68031591687124
1181053	P07199	277	2.00424603337063	1.80276093121418
1181054	P07199	278	2.41536126397136	2.13342110162017
1181055	P07199	279	2.05989548426514	1.95064273769287
1181056	P07199	28	2.26150727937487	1.85592973992387
1181057	P07199	280	2.17184456731346	2.08035848472124
1181058	P07199	281	2.34264977921748	2.21350294488122
1181059	P07199	282	2.31757369861347	2.3310899492674
1181060	P07199	283	1.94653485141743	1.95985218510558
1181061	P07199	284	2.2407601949632	2.02788822046403
1181062	P07199	285	2.17305135032553	2.00824136728803
1181063	P07199	286	2.03271806108437	1.87266925865726
1181064	P07199	287	2.02670273675098	1.86685802022349
1181065	P07199	288	2.0179053817119	1.85835913888556
1181066	P07199	289	1.84495464796981	1.51043122148679
1181067	P07199	29	2.04556963372709	1.80794564647871
1181068	P07199	290	2.1009203609858	1.72584688593646
1181069	P07199	291	1.90316931382415	1.67661738191928
1181070	P07199	292	2.42809548432778	2.00191774348729
1181071	P07199	293	2.33632065037643	2.07388390764839
1181072	P07199	294	2.45710283160018	2.21213306646992
1181073	P07199	295	2.34385814613381	2.07086477858492
1181074	P07199	296	2.13685391221175	2.01269602681372
1181075	P07199	297	1.80393690261272	1.74742849334871
1181076	P07199	298	1.72715757747674	1.64138838132066
1181077	P07199	299	1.61558805871643	1.67541646781228
1181078	P07199	3	0.126789676227959	0.056105709752565
1181079	P07199	30	2.28490776012683	2.06072842426647
1181080	P07199	300	1.59320744296746	1.64100777595651
1181081	P07199	301	1.63633403168664	1.65779210017708
1181082	P07199	302	1.54459172041847	1.71097470333757
1181083	P07199	303	1.4557932001351	1.61240151126053
1181084	P07199	304	1.67832877275386	1.46944500837129
1181085	P07199	305	1.59244633743171	1.54710365584388
1181086	P07199	306	1.59570213962924	1.57181383107513
1181087	P07199	307	1.60093474380566	1.54500317522161
1181088	P07199	308	1.54762149291532	1.63531103053214
1181089	P07199	309	1.66978487549617	1.74054229687489
1181090	P07199	31	2.34036815762396	2.08244145006525
1181091	P07199	310	1.64307315887782	1.49852991664009
1181092	P07199	311	1.48880907424793	1.3952644405255
1181093	P07199	312	2.30854214637815	2.04704786338534
1181094	P07199	313	2.15888343430011	1.92403155652035
1181095	P07199	314	2.29743988780234	2.02602138330078
1181096	P07199	315	2.0993251373791	1.97644051562387
1181097	P07199	316	2.01216204060767	1.87944726096023
1181098	P07199	317	1.8047511513329	1.60486782574149
1181099	P07199	318	1.79913632002495	1.7600707849721
1181100	P07199	319	1.80204897598983	1.78444945612059
1181101	P07199	32	2.27483107298821	2.16094019774795
1181102	P07199	320	1.74641411986153	1.69883643067157
1181103	P07199	321	1.65219370307083	1.74962500463975
1181104	P07199	322	1.51449704491182	1.60381267425299
1181105	P07199	323	1.5531294644814	1.4249274563441
1181106	P07199	324	1.72487324867827	1.74332738841111
1181107	P07199	325	1.71709093305933	1.87762142074389
1181108	P07199	326	1.51806544280956	1.67256100224228
1181109	P07199	327	1.46659691399283	1.40184656357038
1181110	P07199	328	1.57671891775592	1.47636665505324
1181111	P07199	329	2.12502036548956	1.91943767243771
1181112	P07199	33	2.09382469092204	1.97328754119155
1181113	P07199	330	2.03838637871878	1.83574297441477
1181114	P07199	331	2.00409775632451	1.80261768486179
1181115	P07199	332	1.89249325207984	1.69479966067836
1181116	P07199	333	2.11588069867856	1.91060809316646
1181117	P07199	334	2.0889833054465	1.88462326564008
1181118	P07199	335	1.91421595726042	1.71578536522802
1181119	P07199	336	1.96153674295768	1.76150066723322
1181120	P07199	337	2.19138306702236	1.98354884256624
1181121	P07199	338	2.32365600036129	2.04482718333188
1181122	P07199	339	2.11322391158195	2.00216185607453
1181123	P07199	34	2.24820603438476	1.90622415663945
1181124	P07199	340	2.13919394067536	2.04881561755566
1181125	P07199	341	2.10847106162029	1.98726936400546
1181126	P07199	342	2.24283671287257	2.25888861482714
1181127	P07199	343	1.94445627678517	1.95784413165393
1181128	P07199	344	2.11940356216278	1.91064893466058
1181129	P07199	345	1.99651049230628	1.83769012808758
1181130	P07199	346	1.95334302921163	1.79598723615346
1181131	P07199	347	1.9779257837207	1.81973595524049
1181132	P07199	348	1.95670578954894	1.79923590588973
1181133	P07199	349	1.94527666304327	1.78819454294185
1181134	P07199	35	2.10030378625397	1.8091046747762
1181135	P07199	350	1.97639636392432	1.81825842508427
1181136	P07199	351	1.98999895995589	1.83139951681541
1181137	P07199	352	1.55253751685712	1.31959711869685
1181138	P07199	353	1.55980996010635	1.29475709494256
1181139	P07199	354	1.57876372964049	1.61247591916577
1181140	P07199	355	1.63283596472986	1.68627844445518
1181141	P07199	356	1.58596725138513	1.60913414704747
1181142	P07199	357	1.55657534899835	1.7225517553999
1181143	P07199	358	1.41412940529964	1.351159154855
1181144	P07199	359	1.51138854129285	1.41325278561689
1181145	P07199	36	1.67399706151987	1.42888882929346
1181146	P07199	360	1.40913510467825	1.45628088135436
1181147	P07199	361	2.12288787259978	1.87853269359337
1181148	P07199	362	1.93110866759362	1.69326010891436
1181149	P07199	363	2.06922978830464	1.82669510272441
1181150	P07199	364	2.24712631186562	1.99855601290232
1181151	P07199	365	2.35408540227282	2.03537935028025
1181152	P07199	366	2.06899484166207	1.92058853869863
1181153	P07199	367	2.16902074513818	2.03878563177875
1181154	P07199	368	2.35202936406388	2.18371946587385
1181155	P07199	369	2.19454133580386	2.17338695060289
1181156	P07199	37	1.80860204866116	1.52706125373383
1181157	P07199	370	2.01611956003789	1.98823121069396
1181158	P07199	371	2.34700891572504	2.09168733392856
1181159	P07199	372	2.23130994414492	2.02567854668668
1181160	P07199	373	1.97948078739628	1.78239336481902
1181161	P07199	374	2.01163140313379	1.81345318528557
1181162	P07199	375	1.81625339350099	1.53445300632088
1181163	P07199	376	1.50424667154022	1.37484425558819
1181164	P07199	377	2.0879094427963	1.84474100018482
1181165	P07199	378	2.00388709859986	1.76356933780586
1181166	P07199	379	1.89094198591551	1.65445618889474
1181167	P07199	38	1.5749285132322	1.44312802754213
1181168	P07199	380	2.23759503618329	1.98934811113374
1181169	P07199	381	2.25064154567273	1.93544510203446
1181170	P07199	382	2.16514230346982	2.0134739417791
1181171	P07199	383	2.31569548638503	2.18048404176568
1181172	P07199	384	2.41727704343918	2.2467534439414
1181173	P07199	385	2.20090234513424	2.17953214574942
1181174	P07199	386	1.98256788396794	1.95581786459841
1181175	P07199	387	2.307060237294	2.05309402081522
1181176	P07199	388	2.06906302465757	1.673601280676
1181177	P07199	389	1.93495118356764	1.70466683342884
1181178	P07199	39	2.3235498800408	2.073393922199
1181179	P07199	390	1.80167432174265	1.59747657891457
1181180	P07199	391	1.79463322636009	1.55880864145018
1181181	P07199	392	1.74031418041773	1.64814482598474
1181182	P07199	393	1.61779996224704	1.51699983087181
1181183	P07199	394	1.62981665002564	1.31240189076303
1181184	P07199	395	1.61335034994657	1.34225904233872
1181185	P07199	396	2.06677465828033	1.74503536919922
1181186	P07199	397	1.96933522205036	1.61903609537353
1181187	P07199	398	1.49685867468631	1.36588130692133
1181188	P07199	399	1.4900916853714	1.35934390574258
1181189	P07199	4	0.224471202405025	0.150473129982695
1181190	P07199	40	2.52035238197929	2.26351937508255
1181191	P07199	400	1.49612704842962	1.36517450303407
1181192	P07199	401	1.49115995635904	1.36037593279165
1181193	P07199	402	1.38992358814377	1.26257427800767
1181194	P07199	403	1.48693929099979	1.35629846474631
1181195	P07199	404	1.56643960047513	1.43310151447637
1181196	P07199	405	1.56369489248415	1.43044992801441
1181197	P07199	406	1.65133874198597	1.51512022648552
1181198	P07199	407	1.71165837501463	1.57339335530441
1181199	P07199	408	1.75192480746938	1.61229364178988
1181200	P07199	409	1.7739615283086	1.63358270818059
1181201	P07199	41	2.52070452986199	2.26385957541039
1181202	P07199	410	1.78329633363531	1.64260080537365
1181203	P07199	411	1.78605686949487	1.64526768270158
1181204	P07199	412	1.7879465682202	1.64709326836451
1181205	P07199	413	1.78882701002284	1.64794383883397
1181206	P07199	414	1.78308430756198	1.64239597284959
1181207	P07199	415	1.78794643937338	1.64709314388916
1181208	P07199	416	1.77710996488876	1.63662432566401
1181209	P07199	417	1.77745542275519	1.6369580629522
1181210	P07199	418	1.76738374878003	1.62722809734221
1181211	P07199	419	1.75226914046244	1.61262629236903
1181212	P07199	42	2.64538810129979	2.38431292459677
1181213	P07199	420	1.69086320140991	1.55330371335147
1181214	P07199	421	1.73619435419506	1.59709688604041
1181215	P07199	422	1.6941383898172	1.55646778226869
1181216	P07199	423	1.74463669514368	1.60525279808647
1181217	P07199	424	1.74748323372224	1.60800276026209
1181218	P07199	425	1.74737855962729	1.6079016375146
1181219	P07199	426	1.75208057034479	1.61244411999487
1181220	P07199	427	1.7384535815549	1.59927946309469
1181221	P07199	428	1.7196539096703	1.58111762015106
1181222	P07199	429	1.67287510444399	1.53592591048579
1181223	P07199	43	2.46197565380543	2.20712323289639
1181224	P07199	430	1.72230403775121	1.5836778355783
1181225	P07199	431	1.73144494204972	1.592508610352
1181226	P07199	432	1.73498440185689	1.59592798455798
1181227	P07199	433	1.73871313257654	1.59953020815662
1181228	P07199	434	1.72624615174765	1.58748620285773
1181229	P07199	435	1.72164146806611	1.5830377453345
1181230	P07199	436	1.62557041686391	1.49022616042627
1181231	P07199	437	1.6373860631718	1.50164092946259
1181232	P07199	438	1.69199905157416	1.55440102677359
1181233	P07199	439	1.6540876277972	1.51777584902403
1181234	P07199	44	2.47722510983619	2.2218553105149
1181235	P07199	440	1.68005153498002	1.5428588615017
1181236	P07199	441	1.67063569413158	1.53376247813281
1181237	P07199	442	1.4314938961211	1.30273420256578
1181238	P07199	443	1.60496615582733	1.47032095382409
1181239	P07199	444	1.66978072316488	1.53293651433335
1181240	P07199	445	1.68612943486435	1.54873055244419
1181241	P07199	446	1.68883767958446	1.55134691274885
1181242	P07199	447	1.68269408975909	1.54541176057155
1181243	P07199	448	1.52489356674496	1.39296504059692
1181244	P07199	449	1.66374687862229	1.5271073840378
1181245	P07199	45	2.58879395905115	2.32963888936046
1181246	P07199	450	1.66313595241845	1.52651718513261
1181247	P07199	451	1.65248192884186	1.51622462768248
1181248	P07199	452	1.57666764091474	1.44298254140203
1181249	P07199	453	1.5614086611887	1.42824126320496
1181250	P07199	454	1.48963515139684	1.35890286089906
1181251	P07199	455	1.57779588604101	1.44407250780735
1181252	P07199	456	1.52717282094047	1.39516696502314
1181253	P07199	457	1.58891239071012	1.45481185544713
1181254	P07199	458	1.61888223145896	1.48376488952493
1181255	P07199	459	1.68508873005878	1.54772515632102
1181256	P07199	46	2.69915921063105	2.36975282482111
1181257	P07199	460	1.67558593383647	1.53854476777093
1181258	P07199	461	1.67338878781884	1.53642216578397
1181259	P07199	462	1.6625144450496	1.52591676405661
1181260	P07199	463	1.57687733994593	1.44318512583506
1181261	P07199	464	1.61057279613662	1.4757373739278
1181262	P07199	465	1.59196596635209	1.45776183040235
1181263	P07199	466	1.53347496138053	1.40125528856323
1181264	P07199	467	1.75561295701223	1.54934978003087
1181265	P07199	468	1.654089401115	1.61189797360347
1181266	P07199	469	1.7914875749816	1.76619938326133
1181267	P07199	47	2.62409036603948	2.45785818315712
1181268	P07199	470	1.7268345988572	1.67187420155653
1181269	P07199	471	1.58874229223543	1.68027935640742
1181270	P07199	472	1.57078849793798	1.65014729429474
1181271	P07199	473	1.65597411270507	1.51623583044344
1181272	P07199	474	1.54582964162006	1.45559309247315
1181273	P07199	475	1.50149499635799	1.4127626181354
1181274	P07199	476	1.4197373745341	1.33377884139049
1181275	P07199	477	1.52043168834366	1.43105683240823
1181276	P07199	478	1.47508388093339	1.38724757014667
1181277	P07199	479	1.4962921963326	1.40773633695835
1181278	P07199	48	2.66074419446875	2.5148332676257
1181279	P07199	480	1.47855530885631	1.39060122063128
1181280	P07199	481	1.48415798798176	1.39601381394486
1181281	P07199	482	1.5260644043144	1.43649844348712
1181282	P07199	483	1.53113300276301	1.44139507623332
1181283	P07199	484	1.51069524387688	1.42165072275267
1181284	P07199	485	1.52917628542718	1.43950474574476
1181285	P07199	486	1.49330083417693	1.4048464647312
1181286	P07199	487	1.39171714748875	1.30670927517857
1181287	P07199	488	1.5126167623147	1.42350704855959
1181288	P07199	489	1.51537201279128	1.42616881982524
1181289	P07199	49	2.72930524547243	2.54920247236769
1181290	P07199	490	1.35160761990318	1.26796057014668
1181291	P07199	491	1.50308182946237	1.41429561370024
1181292	P07199	492	1.51613637222865	1.42690724633285
1181293	P07199	493	1.47105090234281	1.38335142109649
1181294	P07199	494	1.51832265300952	1.42901935171515
1181295	P07199	495	1.52837117894248	1.43872695464192
1181296	P07199	496	1.51862260093472	1.42930912310808
1181297	P07199	497	1.45728635606168	1.37005387370933
1181298	P07199	498	1.37476091705131	1.29032833002106
1181299	P07199	499	1.4831856128919	1.39507442926981
1181300	P07199	5	0.304328516945944	0.227621072430608
1181301	P07199	50	2.40162317977426	2.37445020568463
1181302	P07199	500	1.4566153249701	1.36940560913481
1181303	P07199	501	1.51166489891643	1.42258747966237
1181304	P07199	502	1.43402878619673	1.34758537884779
1181305	P07199	503	1.42072562739532	1.33473356514122
1181306	P07199	504	1.51733519174464	1.42806539270374
1181307	P07199	505	1.5147269404035	1.42554563323634
1181308	P07199	506	1.52716068889708	1.43755753369542
1181309	P07199	507	1.51955078111992	1.43020581230832
1181310	P07199	508	1.54246255793915	1.45234024607423
1181311	P07199	509	1.5564100868117	1.46581456788102
1181312	P07199	51	2.37442463567875	2.33538704653387
1181313	P07199	510	1.54940955818876	1.45905155083728
1181314	P07199	511	1.59694361137821	1.50497288466697
1181315	P07199	512	1.56432169564251	1.47345775430994
1181316	P07199	513	1.6069544653404	1.51464409374492
1181317	P07199	514	1.52893192599781	1.43926867685987
1181318	P07199	515	1.64846093903728	1.55474234977058
1181319	P07199	516	1.63975209517211	1.54632897662924
1181320	P07199	517	1.67100268451648	1.57651930649523
1181321	P07199	518	1.63153138318978	1.53838717419648
1181322	P07199	519	1.62449266181902	1.53158726019562
1181323	P07199	52	2.66589644383106	2.40076296752103
1181324	P07199	520	1.65700538424617	1.56299690191791
1181325	P07199	521	1.67973809403514	1.58495834397951
1181326	P07199	522	1.66809436756328	1.57370966194087
1181327	P07199	523	1.65412752143203	1.56021667826483
1181328	P07199	524	1.65751124867322	1.56348560354692
1181329	P07199	525	1.65204761080657	1.55820733414712
1181330	P07199	526	1.67370772987862	1.57913257598867
1181331	P07199	527	1.65183326802676	1.558000263517
1181332	P07199	528	1.69282958603789	1.59760567224732
1181333	P07199	529	1.67833469277402	1.58360255684408
1181334	P07199	53	2.4073510268392	2.19675418099459
1181335	P07199	530	1.68647292858509	1.59146468132935
1181336	P07199	531	1.67500880025618	1.58038950408831
1181337	P07199	532	1.64618336470126	1.55254204821015
1181338	P07199	533	1.63640480457008	1.54309525177627
1181339	P07199	534	1.64190582741895	1.54840963777321
1181340	P07199	535	1.59512354244065	1.50321456641581
1181341	P07199	536	1.54400452869709	1.45382990136723
1181342	P07199	537	1.52926162526985	1.43958719020597
1181343	P07199	538	1.53782964386764	1.44786451595221
1181344	P07199	539	1.50119852032208	1.41247620083866
1181345	P07199	54	2.37488015280806	2.16538496785001
1181346	P07199	540	1.53763668306617	1.44767810185987
1181347	P07199	541	1.50938165392514	1.42038169983875
1181348	P07199	542	1.63250928696246	1.53933189997906
1181349	P07199	543	1.61745968516509	1.52479289600677
1181350	P07199	544	1.86327717755566	1.66657481929843
1181351	P07199	545	1.92819565345288	1.72929076299271
1181352	P07199	546	2.06832839616259	1.86466912916727
1181353	P07199	547	2.11450984379558	1.90928374818661
1181354	P07199	548	2.14017483692778	1.86757110706362
1181355	P07199	549	2.07140744222198	1.96176412181432
1181356	P07199	55	2.27269774174837	2.06666936724485
1181357	P07199	550	2.00323401600589	1.91746849545517
1181358	P07199	551	2.1471252915255	2.02461214620693
1181359	P07199	552	2.04831016352483	2.07096189678079
1181360	P07199	553	1.84864595084177	1.86528442620566
1181361	P07199	554	2.1743258633464	1.96370785049289
1181362	P07199	555	1.93369250806372	1.77700341127398
1181363	P07199	556	1.95158722097916	1.79429099839181
1181364	P07199	557	1.91953606034272	1.76332725874713
1181365	P07199	558	2.01220043035609	1.85284774319943
1181366	P07199	559	1.88668864960191	1.73159428390364
1181367	P07199	56	2.24779433872748	2.04261087850079
1181368	P07199	560	1.59520768022623	1.42122019967438
1181369	P07199	561	1.53722362423313	1.38676824201438
1181370	P07199	562	1.62519132295263	1.43988567225949
1181371	P07199	563	1.44467116010161	1.40730244890883
1181372	P07199	564	1.4519800955113	1.40157601111157
1181373	P07199	565	1.52312567862159	1.37947704498396
1181374	P07199	566	1.509132978538	1.36595908451978
1181375	P07199	567	1.53598956334293	1.39190448815362
1181376	P07199	568	1.4955917000254	1.35287722994745
1181377	P07199	569	1.52627375250301	1.38251831207417
1181378	P07199	57	2.30356250663219	2.09648696277275
1181379	P07199	570	1.48718130991881	1.34475218472601
1181380	P07199	571	1.56286556451464	1.41786864940228
1181381	P07199	572	1.53305219764488	1.38906678041045
1181382	P07199	573	1.49294023351005	1.35031572149573
1181383	P07199	574	1.64905839161578	1.50113715527238
1181384	P07199	575	1.59230958993288	1.44631370783505
1181385	P07199	576	1.49386389416461	1.35120804450244
1181386	P07199	577	1.65981020859352	1.4450173072167
1181387	P07199	578	1.7447254880747	1.68767890210409
1181388	P07199	579	1.68003827146716	1.64675120640712
1181389	P07199	58	2.25084153131552	2.04555468696419
1181390	P07199	580	1.64206843456743	1.57820386735917
1181391	P07199	581	1.61588245156493	1.69471862574191
1181392	P07199	582	1.4859476096552	1.55640477131485
1181393	P07199	583	1.6763801664013	1.52416946661432
1181394	P07199	584	1.46514831651409	1.36586900841045
1181395	P07199	585	1.41653138109442	1.31890153201443
1181396	P07199	586	1.43591330657942	1.33762587405426
1181397	P07199	587	1.51225786050575	1.41138023564755
1181398	P07199	588	1.50781688115337	1.40708992834809
1181399	P07199	589	1.47773519222998	1.37802884084298
1181400	P07199	59	2.14297273127612	1.94134562327096
1181401	P07199	590	1.51712263456478	1.41607995928947
1181402	P07199	591	1.4838287369849	1.38391564586213
1181403	P07199	592	1.46974399017561	1.37030876160258
1181404	P07199	593	1.50442249652971	1.40381070726362
1181405	P07199	594	1.49695638764231	1.39659790600594
1181406	P07199	595	1.48526753700879	1.38530563076302
1181407	P07199	596	0.568738807829155	0.511734087922064
1181408	P07199	597	0.296942272104476	0.461813763763816
1181409	P07199	598	0.66752150223584	0.700792220630264
1181410	P07199	599	0.246874588596443	0.248031043998383
1181411	P07199	6	0.220134887255816	0.146283935874549
1181412	P07199	60	1.91146573984432	1.62636640203583
1181413	P07199	61	1.77329620408365	1.65351192821717
1181414	P07199	62	1.87707421433991	1.77533382786132
1181415	P07199	63	1.84768242402399	1.71507350231949
1181416	P07199	64	1.78118305290328	1.79264261164925
1181417	P07199	65	1.11805285135455	1.07829982368307
1181418	P07199	66	1.46272189097746	1.34476816711731
1181419	P07199	67	1.41678374023209	1.46101588292218
1181420	P07199	68	1.39065810923886	1.45734146834011
1181421	P07199	69	1.27018867180934	1.30909354744517
1181422	P07199	7	0.331142767076425	0.382471115633232
1181423	P07199	70	1.4321603004961	1.6073821693893
1181424	P07199	71	1.20413510948808	1.37430594221738
1181425	P07199	72	1.39278875536026	1.3403520809324
1181426	P07199	73	1.19063273261385	1.19081952826042
1181427	P07199	74	1.95220085676337	1.75248152584386
1181428	P07199	75	1.93563672414306	1.7364793755407
1181429	P07199	76	1.93864726906723	1.73938777970982
1181430	P07199	77	2.10726843514651	1.9022880236132
1181431	P07199	78	2.35711505636253	2.07715105174125
1181432	P07199	79	2.08466770847351	1.97457449821501
1181433	P07199	8	0.973230143038873	0.678173766092495
1181434	P07199	80	2.13982586298287	2.04942610021578
1181435	P07199	81	2.39206263178154	2.26123933481262
1181436	P07199	82	1.99089369246674	2.01549343243013
1181437	P07199	83	1.97503753258854	1.98738783690205
1181438	P07199	84	2.32205548407134	2.10642535036197
1181439	P07199	85	2.08607378943904	1.92421475181635
1181440	P07199	86	1.96566498837409	1.80789114003223
1181441	P07199	87	1.98413132819736	1.82573096009253
1181442	P07199	88	1.81038651754141	1.6578809049014
1181443	P07199	89	2.07816121666659	1.91657063415007
1181444	P07199	9	0.758522330010377	0.544829745101329
1181445	P07199	90	2.01586491520832	1.85638790064283
1181446	P07199	91	1.95170833547238	1.79440800375327
1181447	P07199	92	1.71205574222803	1.534103879952
1181448	P07199	93	1.68994099823837	1.53430427234902
1181449	P07199	94	1.79135839543405	1.6004150842267
1181450	P07199	95	1.78080585863107	1.73203288250749
1181451	P07199	96	1.41186942770742	1.36282620454631
1181452	P07199	97	2.21441843158305	1.96695783457465
1181453	P07199	98	1.8905085181857	1.65403742771219
1181454	P07199	99	2.02482547089767	1.78379732005484
1181455	P07202	1	1.24107629778165	0.989618619290227
1181456	P07202	10	0.986788399977104	0.743958115705756
1181457	P07202	100	1.91178634494714	1.75584047308744
1181458	P07202	101	1.88673753200731	1.73164150784325
1181459	P07202	102	1.90203177302569	1.74641685099939
1181460	P07202	103	1.90576851165157	1.75002681081472
1181461	P07202	104	1.88237981807641	1.72743164096407
1181462	P07202	105	1.89004497958227	1.73483674144995
1181463	P07202	106	1.84749203784758	1.69372752160191
1181464	P07202	107	1.91604419517021	1.75995386440106
1181465	P07202	108	1.3357491395285	1.1152889060582
1181466	P07202	109	1.35707830132822	1.13589441923438
1181467	P07202	11	1.09971863697218	0.853056893624983
1181468	P07202	110	1.35290152061404	1.13185934693064
1181469	P07202	111	1.55473080208319	1.26033415145525
1181470	P07202	112	1.49499363631181	1.36325102057208
1181471	P07202	113	1.55223514121932	1.44011528975982
1181472	P07202	114	1.4334893171829	1.29353250408284
1181473	P07202	115	1.4574202926003	1.45846386958629
1181474	P07202	116	1.36776813363402	1.35906600079229
1181475	P07202	117	1.48733020812322	1.25836468370652
1181476	P07202	118	1.34800198163479	1.1695283269648
1181477	P07202	119	1.40599443544136	1.22555323231507
1181478	P07202	12	1.21619137545918	0.899071103232319
1181479	P07202	120	1.38729337373463	1.20748665393638
1181480	P07202	121	1.97122911742052	1.73201936562144
1181481	P07202	122	1.99605872342269	1.75600656110718
1181482	P07202	123	1.97496137380018	1.73562499526269
1181483	P07202	124	2.19856690324877	1.88513723055375
1181484	P07202	125	2.11595612912038	1.96595653940015
1181485	P07202	126	2.10165084379325	1.97370143377435
1181486	P07202	127	2.11593544688132	1.95563566365972
1181487	P07202	128	2.07256547315439	2.05554944397231
1181488	P07202	129	1.99253766381983	1.96544939311466
1181489	P07202	13	1.06551893879083	0.914137922720325
1181490	P07202	130	2.01178810096324	1.76783977815665
1181491	P07202	131	1.99449588348141	1.79689903377727
1181492	P07202	132	1.53911390242365	1.26671621062982
1181493	P07202	133	1.97303945679282	1.64375583755239
1181494	P07202	134	2.11875093625582	1.71801678597174
1181495	P07202	135	2.08932589713438	1.8502173621066
1181496	P07202	136	2.01985181263498	1.80466520576066
1181497	P07202	137	1.99709488092748	1.75081463357725
1181498	P07202	138	1.57675808882387	1.28161410382434
1181499	P07202	139	1.54125006620214	1.40793807787598
1181500	P07202	14	1.20123588888676	1.06681514860181
1181501	P07202	140	1.58732440617724	1.47401405794498
1181502	P07202	141	1.49753735228303	1.35540753900247
1181503	P07202	142	1.52285188198515	1.52167551802647
1181504	P07202	143	1.42132409172942	1.41080493036486
1181505	P07202	144	1.42271251083911	1.19593931390978
1181506	P07202	145	1.36022843029861	1.18133996079297
1181507	P07202	146	2.04191368789379	1.80441373834529
1181508	P07202	147	2.14220718631401	1.92286934749831
1181509	P07202	148	2.09876765048394	1.84903788362458
1181510	P07202	149	2.02703219475362	1.92154855646124
1181511	P07202	15	1.07207853454836	0.910174071519104
1181512	P07202	150	2.02403505128564	1.90586570096212
1181513	P07202	151	1.83084433552472	1.5099716760646
1181514	P07202	152	1.86709972816053	1.54499700794026
1181515	P07202	153	1.52058431461337	1.21023805272955
1181516	P07202	154	1.66730279812067	1.35197872090424
1181517	P07202	155	1.76751492399491	1.44879088349665
1181518	P07202	156	1.8868493155229	1.56407653794901
1181519	P07202	157	1.86530456685427	1.4767558712573
1181520	P07202	158	2.11804128167065	1.88154511229953
1181521	P07202	159	2.03460342795542	1.82250294480044
1181522	P07202	16	1.14974974324239	1.12702238975002
1181523	P07202	160	2.0911596744797	1.84527464002936
1181524	P07202	161	1.79847970848222	1.70433693358776
1181525	P07202	162	1.60478453615923	1.50442598778016
1181526	P07202	163	1.87949194225655	1.55360628370346
1181527	P07202	164	1.80730438897411	1.52963267400234
1181528	P07202	165	1.66173117584306	1.38899841985601
1181529	P07202	166	1.82789010332827	1.5495199631677
1181530	P07202	167	1.95714473538684	1.67438928756843
1181531	P07202	168	1.73660465792776	1.46133161963805
1181532	P07202	169	1.71544243545094	1.4408873819236
1181533	P07202	17	0.996405442937685	0.966093305154325
1181534	P07202	170	1.71127046328502	1.43685695502531
1181535	P07202	171	2.17294432444459	1.81573721666321
1181536	P07202	172	2.08732503265697	1.87483509955994
1181537	P07202	173	1.82965803674251	1.6037745614235
1181538	P07202	174	1.80131930288335	1.57639729458975
1181539	P07202	175	2.07450094537013	1.84031052224527
1181540	P07202	176	1.82232328979246	1.59668866529957
1181541	P07202	177	1.95200357139395	1.72196919794876
1181542	P07202	178	1.96830851727658	1.73772095511467
1181543	P07202	179	1.92555799996966	1.69642086297192
1181544	P07202	18	1.19753506570882	0.944192140022667
1181545	P07202	180	1.75841479301327	1.53494843449169
1181546	P07202	181	2.18250152837471	1.87814001681023
1181547	P07202	182	1.95975996173982	1.82358284351945
1181548	P07202	183	2.21830090030584	2.09491692692472
1181549	P07202	184	2.1309978247369	1.97871011072679
1181550	P07202	185	1.88313719160959	1.88107112191299
1181551	P07202	186	1.79350324116621	1.78169084386926
1181552	P07202	187	1.86260902701209	1.63224510212098
1181553	P07202	188	1.93125442956124	1.74432631512114
1181554	P07202	189	1.80019949272953	1.61771776608176
1181555	P07202	19	0.909900443040991	0.71208107660091
1181556	P07202	190	1.79176395923041	1.60956843052434
1181557	P07202	191	1.72728705944059	1.5472790812919
1181558	P07202	192	1.67225508614803	1.49411421426905
1181559	P07202	193	1.70306285863193	1.523876751016
1181560	P07202	194	1.70797084856266	1.52861822431607
1181561	P07202	195	1.6332740951793	1.45645575724346
1181562	P07202	196	2.04705461894426	1.72598438472127
1181563	P07202	197	1.93646365176904	1.5872797806663
1181564	P07202	198	1.90181217139235	1.62844290778801
1181565	P07202	199	1.98857968994093	1.85407891933395
1181566	P07202	2	1.0193526936311	0.77541757896367
1181567	P07202	20	0.920840897039802	0.722650346558289
1181568	P07202	200	1.9431928713367	1.59378069353708
1181569	P07202	201	2.00003867164995	1.79051016083429
1181570	P07202	202	1.93242936459732	1.77350206395871
1181571	P07202	203	1.99776748906997	1.80475768853639
1181572	P07202	204	1.67891348504406	1.63853396802012
1181573	P07202	205	2.6991432134513	2.30573741663118
1181574	P07202	206	3.04778819928557	2.57604681171176
1181575	P07202	207	2.79770331159216	2.49507401235736
1181576	P07202	208	3.04525643911774	2.75579307547739
1181577	P07202	209	2.94418624153594	2.62628622354915
1181578	P07202	21	0.955407856918765	0.756044530255452
1181579	P07202	210	2.79483894314808	2.62381824220689
1181580	P07202	211	2.59923350663744	2.42206184301213
1181581	P07202	212	2.90098230028272	2.49736607538702
1181582	P07202	213	2.61567095620862	2.26749946714473
1181583	P07202	214	2.31221284720702	1.83524998078468
1181584	P07202	215	2.27183880604769	1.76438000651015
1181585	P07202	216	1.88617923947591	1.75249854323806
1181586	P07202	217	1.92645042468522	1.81296825602321
1181587	P07202	218	1.92856732064309	1.78314760065103
1181588	P07202	219	1.84922095254887	1.84830558159714
1181589	P07202	22	0.923990447460175	0.725693040091933
1181590	P07202	220	1.77900649940695	1.76768594268576
1181591	P07202	221	1.86892662187419	1.63834835575068
1181592	P07202	222	2.53468316485339	2.05900453531602
1181593	P07202	223	2.50924085970435	2.1950527205654
1181594	P07202	224	2.49629242439664	2.2041084302082
1181595	P07202	225	2.48264065676812	2.15905410516109
1181596	P07202	226	2.51856159791132	2.33556864486823
1181597	P07202	227	2.48299739048749	2.28842364979922
1181598	P07202	228	2.2750454446575	1.9735804174821
1181599	P07202	229	2.54378911302359	2.23320624110938
1181600	P07202	23	0.917405136479622	0.719331153326144
1181601	P07202	230	2.7417546435878	2.35794838276946
1181602	P07202	231	2.61431225273754	2.39545710689874
1181603	P07202	232	2.62603386173115	2.42834586388213
1181604	P07202	233	2.81867637915719	2.58258674081139
1181605	P07202	234	2.83531063240226	2.74046894487677
1181606	P07202	235	2.74007817643697	2.63568010552239
1181607	P07202	236	2.61972851371968	2.30320669591149
1181608	P07202	237	2.54991674905784	2.2815282698742
1181609	P07202	238	2.64059430097396	2.36912934432502
1181610	P07202	239	2.64309684186556	2.37154697985145
1181611	P07202	24	0.957959344766002	0.758509452081672
1181612	P07202	240	2.66532160373882	2.39301770748327
1181613	P07202	241	2.49590046260107	2.22934462980599
1181614	P07202	242	1.7086659169167	1.39193848572587
1181615	P07202	243	1.76530557176975	1.44665648943026
1181616	P07202	244	1.86865202258006	1.54649663663712
1181617	P07202	245	1.73505352147355	1.41743082051565
1181618	P07202	246	1.55280909821639	1.24136952471924
1181619	P07202	247	1.641959280979	1.32749505008318
1181620	P07202	248	1.6035744467664	1.29041252360793
1181621	P07202	249	1.64211803155356	1.32764841462168
1181622	P07202	25	0.946890617919782	0.747816261274882
1181623	P07202	250	1.51428996953301	1.20415726007082
1181624	P07202	251	1.60130970841482	1.28822462253698
1181625	P07202	252	1.64232337382469	1.32784679010933
1181626	P07202	253	1.87573719252649	1.48683454231666
1181627	P07202	254	1.75624119027242	1.53202005264407
1181628	P07202	255	1.78758394574748	1.58386425645428
1181629	P07202	256	1.82753193145292	1.59059117034817
1181630	P07202	257	1.70055217624253	1.60973185370591
1181631	P07202	258	1.67366880504926	1.57097317437722
1181632	P07202	259	1.95842678810285	1.62986305466419
1181633	P07202	26	0.925936906826008	0.727573460639453
1181634	P07202	260	1.52721873434477	1.2590496712048
1181635	P07202	261	1.52465560069759	1.25657349869342
1181636	P07202	262	1.57981151144628	1.30985809826409
1181637	P07202	263	1.83076140357796	1.55229384690882
1181638	P07202	264	1.56839802981119	1.29883184939288
1181639	P07202	265	1.56495475675828	1.29550539854933
1181640	P07202	266	1.57492425824523	1.30513665814491
1181641	P07202	267	1.50636729697147	1.23890567438147
1181642	P07202	268	1.71905875238892	1.44438100567752
1181643	P07202	269	1.88291741365932	1.60268032543243
1181644	P07202	27	0.92619575318487	0.727823524946161
1181645	P07202	270	1.78040664991006	1.50364751237725
1181646	P07202	271	1.80345808857072	1.52591686958463
1181647	P07202	272	2.30824191569042	1.94644447676555
1181648	P07202	273	2.00875366966303	1.79892947932768
1181649	P07202	274	1.79643693830597	1.6183048084542
1181650	P07202	275	1.82901908043623	1.79159382679769
1181651	P07202	276	1.59655534027175	1.62966390201902
1181652	P07202	277	1.65178973018796	1.70458915293741
1181653	P07202	278	1.5784866017024	1.60190729832968
1181654	P07202	279	1.62502828094408	1.41795287771018
1181655	P07202	28	0.958283924120513	0.758823019217076
1181656	P07202	280	1.55386908209053	1.50983523663935
1181657	P07202	281	1.66124599727239	1.63513393877393
1181658	P07202	282	1.6016796114831	1.54572277127916
1181659	P07202	283	1.61426814710533	1.69969651946768
1181660	P07202	284	1.44705218987527	1.52536641085451
1181661	P07202	285	1.55777391741382	1.41612467913435
1181662	P07202	286	2.24259259438505	1.88302248354017
1181663	P07202	287	2.17176318191557	1.95640845970684
1181664	P07202	288	1.98105254097125	1.75003260386223
1181665	P07202	289	2.02566930535963	1.79313562568352
1181666	P07202	29	0.954142161462235	0.754821776888422
1181667	P07202	290	1.81508068797867	1.58969178804273
1181668	P07202	291	2.07569553247084	1.84146457979685
1181669	P07202	292	1.99396420744683	1.76250620766285
1181670	P07202	293	1.79252775996474	1.56790402818062
1181671	P07202	294	1.79409928623123	1.56942223623281
1181672	P07202	295	1.81015078394235	1.58492914413148
1181673	P07202	296	1.95444707152548	1.72432979583016
1181674	P07202	297	1.78110833748917	1.55687204002778
1181675	P07202	298	1.73559231382817	1.51290026869983
1181676	P07202	299	2.02488042278825	1.72586662704917
1181677	P07202	3	0.97571712418941	0.733262462437121
1181678	P07202	30	0.988586533986738	0.788097532333632
1181679	P07202	300	1.80496382766309	1.67403858058543
1181680	P07202	301	1.8918286767523	1.77952114310275
1181681	P07202	302	1.92657238868338	1.78122035207149
1181682	P07202	303	1.85738376528933	1.85619144917401
1181683	P07202	304	1.78753937325791	1.7759293160643
1181684	P07202	305	1.88379104637232	1.65270846505683
1181685	P07202	306	1.78635445947679	1.60434246245789
1181686	P07202	307	1.67125305688542	1.49314618151804
1181687	P07202	308	1.75217994254945	1.57132740703995
1181688	P07202	309	1.72142048978064	1.54161155063306
1181689	P07202	31	0.82249641210081	0.627642460208
1181690	P07202	310	1.70301261395036	1.52382821101907
1181691	P07202	311	1.76779443808863	1.58641213922929
1181692	P07202	312	1.80779703565016	1.62505754212301
1181693	P07202	313	1.83020206082543	1.6467024171442
1181694	P07202	314	1.95845129096698	1.77060045056579
1181695	P07202	315	1.86943498056231	1.68460425558347
1181696	P07202	316	1.96455704928486	1.77649905477026
1181697	P07202	317	2.1747714892469	1.81750239003301
1181698	P07202	318	2.31948540447397	2.09911881241189
1181699	P07202	319	1.78008695418044	1.5729934316595
1181700	P07202	32	1.58434534274653	1.34227878386376
1181701	P07202	320	1.83864186667036	1.79018900521574
1181702	P07202	321	2.07560186215753	2.04067433651621
1181703	P07202	322	1.89836344551825	1.83758347523344
1181704	P07202	323	1.89756194787492	1.97862148269883
1181705	P07202	324	1.82057293585738	1.89145712986548
1181706	P07202	325	2.08670459977605	1.93235263850473
1181707	P07202	326	1.80133707667932	1.70243175726278
1181708	P07202	327	2.45610665391207	2.22611893959769
1181709	P07202	328	2.18157964660745	1.9290402622127
1181710	P07202	329	2.42094893699137	2.30210062403491
1181711	P07202	33	1.55038536828982	1.27760526199533
1181712	P07202	330	2.37069269254586	2.2407620584319
1181713	P07202	331	2.03210515635203	1.77484715319986
1181714	P07202	332	1.85342544848116	1.57036390032936
1181715	P07202	333	1.67370525117727	1.53855350156397
1181716	P07202	334	2.13842958301123	1.89765507465411
1181717	P07202	335	2.21012595877183	1.98848379470119
1181718	P07202	336	2.1873080078841	1.93457427357575
1181719	P07202	337	2.13340185146405	2.02430933925585
1181720	P07202	338	2.01091840954948	1.89319407623258
1181721	P07202	339	2.12540067223863	1.78758529349198
1181722	P07202	34	1.49589935030559	1.36678013945925
1181723	P07202	340	2.19125241083709	1.89696762503181
1181724	P07202	341	1.8407335304383	1.51952535370122
1181725	P07202	342	1.66197157053022	1.34682836940934
1181726	P07202	343	1.53843910698439	1.22748707371376
1181727	P07202	344	1.7595971038848	1.44114169652262
1181728	P07202	345	1.87982617706519	1.49078479716401
1181729	P07202	346	1.78774786749956	1.56245778192933
1181730	P07202	347	1.87662565387767	1.66988498747663
1181731	P07202	348	2.10147667813505	1.85524161185673
1181732	P07202	349	1.81878513559233	1.72395344500036
1181733	P07202	35	1.91676017147614	1.71824326020004
1181734	P07202	350	1.84218962025036	1.73377647207325
1181735	P07202	351	1.86283433462573	1.53751382977848
1181736	P07202	352	1.67927401416803	1.40594607066606
1181737	P07202	353	1.58022773830425	1.31026020351729
1181738	P07202	354	1.61673514074474	1.34552899509379
1181739	P07202	355	1.61675033255894	1.34554367148523
1181740	P07202	356	1.59053692548475	1.32021962406453
1181741	P07202	357	2.10742306798924	1.78430467334311
1181742	P07202	358	2.11396627346711	1.75876015315115
1181743	P07202	359	1.9829539382246	1.73869745405858
1181744	P07202	36	1.90988004716707	1.71159656243313
1181745	P07202	360	2.06700457972368	1.78803072368242
1181746	P07202	361	2.15593679589771	1.83117244381765
1181747	P07202	362	2.10379540424044	1.74893435775275
1181748	P07202	363	1.5515782098378	1.41874433609921
1181749	P07202	364	1.74567954177408	1.60626026336734
1181750	P07202	365	1.81059089695027	1.66896932793002
1181751	P07202	366	1.64735188910017	1.51126863820271
1181752	P07202	367	1.49411557014713	1.36323126950981
1181753	P07202	368	1.60696423194758	1.47225123989016
1181754	P07202	369	1.55978514973055	1.4266728336972
1181755	P07202	37	1.91899386814207	1.72040117275721
1181756	P07202	370	1.51217345656437	1.38067649403378
1181757	P07202	371	1.53181378575091	1.39965047274133
1181758	P07202	372	1.55537580075177	1.42241308362667
1181759	P07202	373	1.56617293041281	1.43284389190617
1181760	P07202	374	1.55405414531855	1.42113626887421
1181761	P07202	375	1.59840502680232	1.46398242857659
1181762	P07202	376	1.54712224056507	1.41443954745237
1181763	P07202	377	1.55209424308198	1.41924286154114
1181764	P07202	378	1.71287333005198	1.50806020875077
1181765	P07202	379	1.6723160902833	1.62950627379559
1181766	P07202	38	1.90861141930392	1.71037097614919
1181767	P07202	380	1.73315280914948	1.70984377973271
1181768	P07202	381	1.57920584775841	1.52925414904286
1181769	P07202	382	1.70201642520964	1.78971036271873
1181770	P07202	383	1.57088274330285	1.65023834213459
1181771	P07202	384	1.6636031572793	1.52360603936079
1181772	P07202	385	1.48826413495553	1.39998064894596
1181773	P07202	386	1.52299789110698	1.43353596990781
1181774	P07202	387	1.45971489705786	1.37240001998389
1181775	P07202	388	1.53618873314229	1.44627927749373
1181776	P07202	389	1.85579652430672	1.75504352307856
1181777	P07202	39	1.94169693923006	1.74233398168969
1181778	P07202	390	1.77886792915711	1.68072493541607
1181779	P07202	391	1.60864592599762	1.5162781670942
1181780	P07202	392	1.77654883976551	1.67848452730889
1181781	P07202	393	1.95514698602755	1.85102325576898
1181782	P07202	394	1.91779565616285	1.81493916925392
1181783	P07202	395	1.52368185088676	1.43419672453036
1181784	P07202	396	1.91242566850542	1.80975137273054
1181785	P07202	397	1.72779506090189	1.63138485024722
1181786	P07202	398	1.6361635274776	1.54286216065179
1181787	P07202	399	1.76216579556392	1.66458946619058
1181788	P07202	4	1.01703649834716	0.773179966773845
1181789	P07202	40	1.91662549458646	1.71811315258256
1181790	P07202	400	1.52943519399014	1.43975487014513
1181791	P07202	401	2.0805693267783	1.87649475360854
1181792	P07202	402	1.96429606491783	1.76416637184651
1181793	P07202	403	2.29239435746288	2.08113305593848
1181794	P07202	404	2.1738632288701	1.96662341158679
1181795	P07202	405	2.14315919063489	1.93696108962785
1181796	P07202	406	2.15509158167711	1.94848864252244
1181797	P07202	407	2.21757397181029	2.00885115115067
1181798	P07202	408	2.23195153139824	2.02274091373546
1181799	P07202	409	2.26526353715649	2.05492272097298
1181800	P07202	41	1.92594661513759	1.7271180292925
1181801	P07202	410	2.2203315500265	2.01151517118118
1181802	P07202	411	2.39622467843879	2.11493377572143
1181803	P07202	412	2.40740883996106	2.28636577720696
1181804	P07202	413	2.48866256868237	2.38642759155988
1181805	P07202	414	2.49597453664615	2.36162575153892
1181806	P07202	415	2.44555801511841	2.45473205695309
1181807	P07202	416	2.28243774848576	2.28435868172508
1181808	P07202	417	2.35009459079077	2.13351315570476
1181809	P07202	418	2.24852740779267	2.08115669847772
1181810	P07202	419	1.98674893412232	1.82825975676458
1181811	P07202	42	1.95881247468923	1.75886882702177
1181812	P07202	420	2.01614270366731	1.85665626438847
1181813	P07202	421	2.27946380225322	2.11104349335817
1181814	P07202	422	1.95685421544737	1.79937929604424
1181815	P07202	423	1.98925246444593	1.8306783481539
1181816	P07202	424	2.06258889940806	1.90152664923087
1181817	P07202	425	1.88987408569552	1.70588926250432
1181818	P07202	426	1.67673870551221	1.52154990256745
1181819	P07202	427	1.77065218076499	1.58041138304057
1181820	P07202	428	1.82170027338805	1.77153984532298
1181821	P07202	429	1.60087932816815	1.54542344071256
1181822	P07202	43	2.0076563512167	1.80605554494407
1181823	P07202	430	2.05178295856975	1.84868503961296
1181824	P07202	431	2.09759373668413	1.89294156506439
1181825	P07202	432	1.95618025010285	1.75632590766532
1181826	P07202	433	2.13227980166092	1.9264508129017
1181827	P07202	434	2.28787320304713	2.07676529372822
1181828	P07202	435	2.15415408292432	1.94758295091184
1181829	P07202	436	2.33767815907173	2.1248804839659
1181830	P07202	437	2.2469440766259	2.03722479693415
1181831	P07202	438	2.3129049236821	2.10094774656952
1181832	P07202	439	2.23961967857417	2.0301488985946
1181833	P07202	44	1.99306198845796	1.79195633481349
1181834	P07202	440	2.19225902962239	1.98439508580197
1181835	P07202	441	2.37329940307583	2.09278630138585
1181836	P07202	442	2.39997277216734	2.27918199781885
1181837	P07202	443	2.46245665881936	2.36111078698752
1181838	P07202	444	2.25648547843551	2.13026199749893
1181839	P07202	445	2.23449791841896	2.25083273618546
1181840	P07202	446	2.30508446291117	2.30623704604486
1181841	P07202	447	2.21229956737921	2.00039319547473
1181842	P07202	448	2.26731677396039	2.09930858535337
1181843	P07202	449	2.22457626257321	2.05801815965288
1181844	P07202	45	1.99136366620006	1.79031563266161
1181845	P07202	450	2.02089122298405	1.86124367753987
1181846	P07202	451	2.18734946468621	2.02205438003649
1181847	P07202	452	2.21781240768558	2.05148378655761
1181848	P07202	453	2.25359081685933	2.08604831790558
1181849	P07202	454	2.05260157343403	1.89187816989141
1181850	P07202	455	2.1584357761583	1.9941216654025
1181851	P07202	456	1.99483042406715	1.83606706063827
1181852	P07202	457	2.15483289226267	1.99064101893919
1181853	P07202	458	2.22065574994981	2.05423066086238
1181854	P07202	459	1.91082636943324	1.62581734215277
1181855	P07202	46	1.97324007173856	1.7728069294138
1181856	P07202	460	2.19090938820619	1.94835436267967
1181857	P07202	461	2.24546289877724	2.02262183489819
1181858	P07202	462	2.26339234068385	2.00807724273727
1181859	P07202	463	2.14288155119557	2.03346741492513
1181860	P07202	464	2.00850949540581	1.89086689091729
1181861	P07202	465	2.09024154249967	1.75361903087454
1181862	P07202	466	2.02569841545181	1.73703048988733
1181863	P07202	467	2.07316625513319	1.78288785667857
1181864	P07202	468	1.62257449667016	1.39238294900938
1181865	P07202	469	1.44890517782523	1.22460582436851
1181866	P07202	47	2.1482328484702	1.87535572910223
1181867	P07202	470	1.64418179488505	1.41325716208203
1181868	P07202	471	1.4337243640525	1.20994006013659
1181869	P07202	472	1.86782064810453	1.56280159054631
1181870	P07202	473	1.82456618699423	1.68164194466747
1181871	P07202	474	1.8260989372208	1.70468752705515
1181872	P07202	475	1.58839358075758	1.44318122793358
1181873	P07202	476	1.5643294736391	1.56174587190943
1181874	P07202	477	1.46063666178956	1.44878371677803
1181875	P07202	478	1.69517399595839	1.45915681745462
1181876	P07202	479	1.59068618377992	1.40397882117115
1181877	P07202	48	2.09781463492023	1.98727538016564
1181878	P07202	480	1.49104186531679	1.30771520161109
1181879	P07202	481	1.63083681096616	1.44276723139028
1181880	P07202	482	1.53960000194465	1.35462587412092
1181881	P07202	483	2.74328732524921	2.44415378473664
1181882	P07202	484	2.70938580494691	2.43296729860111
1181883	P07202	485	2.92242471502412	2.60691256623576
1181884	P07202	486	2.67869412244257	2.51326349534198
1181885	P07202	487	2.67394215250166	2.49588535053194
1181886	P07202	488	2.87150212333203	2.47053564340925
1181887	P07202	489	2.26895618408012	2.12205442801758
1181888	P07202	49	2.17778980087658	2.08610201040081
1181889	P07202	490	2.11313020909189	2.11332757643435
1181890	P07202	491	2.0647825708823	2.0538328625172
1181891	P07202	492	2.15728097112744	1.92698607841926
1181892	P07202	493	2.01404741133825	1.83437688721073
1181893	P07202	494	2.0376283781091	1.85715780687678
1181894	P07202	495	1.86282250091795	1.68828268465878
1181895	P07202	496	1.81087687937883	1.74084335821255
1181896	P07202	497	1.90193254848701	1.7969439912262
1181897	P07202	498	1.66209537797674	1.70705624768994
1181898	P07202	499	1.763040414636	1.79178905701082
1181899	P07202	5	0.980001104447042	0.737401097254279
1181900	P07202	50	2.12871401054377	2.00682551697032
1181901	P07202	500	2.26149535176588	1.93314964452641
1181902	P07202	501	2.23692902416528	1.87755106502483
1181903	P07202	502	1.76511805178465	1.54142426735536
1181904	P07202	503	1.91492496992868	1.68614858679578
1181905	P07202	504	1.96215096697387	1.7317723161064
1181906	P07202	505	1.86516383932527	1.63807573508515
1181907	P07202	506	1.97086807643186	1.67368679340295
1181908	P07202	507	1.91381451469358	1.77919621813836
1181909	P07202	508	2.00033709113416	1.88434812051828
1181910	P07202	509	1.93294820144863	1.78737984840692
1181911	P07202	51	2.07349356299669	2.09529088235045
1181912	P07202	510	1.91312664069556	1.91004309906285
1181913	P07202	511	1.83559509299899	1.82235461751841
1181914	P07202	512	1.95172646809723	1.71833899665607
1181915	P07202	513	1.73337682794364	1.55316223817859
1181916	P07202	514	1.78381796085241	1.60189202130522
1181917	P07202	515	1.85093119944975	1.66672826452934
1181918	P07202	516	1.75800304390698	1.57695294417429
1181919	P07202	517	2.49759880857258	2.09153931047885
1181920	P07202	518	2.20968391810639	1.95520501168954
1181921	P07202	519	2.20353204728488	2.15379891511329
1181922	P07202	52	1.92654277642384	1.94053839450435
1181923	P07202	520	2.00623817845874	2.10501107843891
1181924	P07202	521	1.884684748358	1.97479427410162
1181925	P07202	522	1.56873097837004	1.5905279046394
1181926	P07202	523	1.69247746544833	1.67821023255265
1181927	P07202	524	1.5756127958914	1.70712282034187
1181928	P07202	525	1.36250482088036	1.48845770288275
1181929	P07202	526	2.28108520957314	2.03547072912656
1181930	P07202	527	2.29859677661504	2.07395300441009
1181931	P07202	528	2.06815146758469	1.81946043627534
1181932	P07202	529	2.24933294485665	2.13630716152664
1181933	P07202	53	2.0821217651971	1.87463202195574
1181934	P07202	530	2.08703560006492	1.96672878832427
1181935	P07202	531	2.11276820224771	1.77538141369165
1181936	P07202	532	1.60484736255968	1.36208521804833
1181937	P07202	533	1.84051510141736	1.55789157117596
1181938	P07202	534	1.79055440190938	1.65143823363381
1181939	P07202	535	2.15437302555907	1.9089496288789
1181940	P07202	536	2.48870053399274	2.1654273051138
1181941	P07202	537	2.37000294338802	2.21138413884882
1181942	P07202	538	2.38963467516216	2.25191464662907
1181943	P07202	539	2.29906284544253	2.13254997747122
1181944	P07202	54	1.84088032861295	1.68734013221312
1181945	P07202	540	2.36505009695579	2.33811074788854
1181946	P07202	541	2.36376247470334	2.32407941354446
1181947	P07202	542	2.37824700705425	2.12186558980784
1181948	P07202	543	2.17083688016546	1.96725719247065
1181949	P07202	544	2.068436745365	1.86833125498252
1181950	P07202	545	1.84476532799516	1.47838259470013
1181951	P07202	546	2.2446156478454	1.91684262951995
1181952	P07202	547	2.22534492942416	1.86635999155164
1181953	P07202	548	2.02579556332838	1.81539318135993
1181954	P07202	549	2.08094149262449	1.78002567577449
1181955	P07202	55	1.78611944320553	1.63443715569688
1181956	P07202	550	1.92082074060352	1.78596473917347
1181957	P07202	551	1.90393435206262	1.79121610113512
1181958	P07202	552	1.97435592331223	1.82738270301826
1181959	P07202	553	1.99537068084097	1.98949679109216
1181960	P07202	554	1.77964574134911	1.76830349664243
1181961	P07202	555	1.97370886579634	1.73957558296388
1181962	P07202	556	2.55784265032052	2.17355795392433
1181963	P07202	557	2.4717060428717	2.05847803030871
1181964	P07202	558	2.38056015904896	1.98550281729665
1181965	P07202	559	2.68565139469691	2.21373613916989
1181966	P07202	56	1.89325654780917	1.73793934867085
1181967	P07202	560	2.70467672629184	2.39274327814869
1181968	P07202	561	2.64732378461873	2.3589010225744
1181969	P07202	562	2.6283841034918	2.3087381905785
1181970	P07202	563	1.55532002495959	1.32741026438156
1181971	P07202	564	1.67747200726821	1.44541791534276
1181972	P07202	565	1.90113245019349	1.59498320102456
1181973	P07202	566	1.45329597605706	1.32296806450176
1181974	P07202	567	1.61273810260796	1.49856552703579
1181975	P07202	568	1.60743644557026	1.46157801283748
1181976	P07202	569	1.5400946735939	1.53833330200432
1181977	P07202	57	1.89486126944359	1.7394896258497
1181978	P07202	570	1.43363093212471	1.42269422842089
1181979	P07202	571	1.5173331241436	1.28734967088917
1181980	P07202	572	1.42407353792762	1.24301895309643
1181981	P07202	573	1.56551891565149	1.37966541964612
1181982	P07202	574	1.76334518195494	1.57077990296179
1181983	P07202	575	2.31680946911289	2.06587498344129
1181984	P07202	576	2.22801121737465	1.98008944890435
1181985	P07202	577	2.42356263667736	2.10249938445739
1181986	P07202	578	2.24686842097695	2.0924272830751
1181987	P07202	579	2.51037504285868	2.36855857576367
1181988	P07202	58	1.84180195593527	1.6882304908738
1181989	P07202	580	2.34728606871863	2.17913709945679
1181990	P07202	581	2.4129365529316	2.38437252830145
1181991	P07202	582	2.41894180450374	2.37738663761313
1181992	P07202	583	2.49362472628962	2.23332881261358
1181993	P07202	584	2.34482097750945	2.13533841591159
1181994	P07202	585	2.31276043838405	2.10436561596816
1181995	P07202	586	2.28775839335403	2.08021183190787
1181996	P07202	587	1.99171929390548	1.82584393555954
1181997	P07202	588	1.89388435283636	1.69946257544978
1181998	P07202	589	1.79704147059171	1.74771765808938
1181999	P07202	59	1.91807396789463	1.76191477167957
1182000	P07202	590	1.71922694584682	1.65975580024667
1182001	P07202	591	2.54685607695423	2.13159731952866
1182002	P07202	592	2.23411534609682	1.99009444337128
1182003	P07202	593	2.18116109586149	1.96050164191199
1182004	P07202	594	2.41177869684372	2.15142919654247
1182005	P07202	595	2.46629740271254	2.34591052227241
1182006	P07202	596	2.05271987285153	1.93357731355536
1182007	P07202	597	2.27869128766835	1.93567511650897
1182008	P07202	598	2.36237580938723	2.06228520650486
1182009	P07202	599	1.82922918404029	1.52551944468748
1182010	P07202	6	1.07670130277243	0.830820483793834
1182011	P07202	60	1.91911918208543	1.76292452419505
1182012	P07202	600	1.81177477214396	1.66928451263549
1182013	P07202	601	1.69250283170141	1.57562402524414
1182014	P07202	602	1.65599710663206	1.50849112413311
1182015	P07202	603	1.55591617452376	1.55361801637511
1182016	P07202	604	1.42753580436735	1.41680589410686
1182017	P07202	605	1.65376386595272	1.41915163640384
1182018	P07202	606	2.10700626612796	1.70667058505949
1182019	P07202	607	2.15983552204659	1.91833476019372
1182020	P07202	608	2.26282320274811	2.03939314431828
1182021	P07202	609	2.42040282874086	2.15976073179492
1182022	P07202	61	1.84293201011661	1.68932220495719
1182023	P07202	610	2.10379876483119	1.99571061618381
1182024	P07202	611	1.95526225588714	1.83942620582148
1182025	P07202	612	2.15964014977818	1.82066310556033
1182026	P07202	613	1.6186443468215	1.37541410287127
1182027	P07202	614	1.59725340590253	1.32288317660062
1182028	P07202	615	1.6098325866556	1.47684788730883
1182029	P07202	616	2.03567894809042	1.79428256412596
1182030	P07202	617	1.99493647525373	1.75492238819643
1182031	P07202	618	2.08273940727556	1.83974637188933
1182032	P07202	619	2.10216021482622	1.85850827681718
1182033	P07202	62	1.96089651412734	1.80328444897496
1182034	P07202	620	2.2357798826943	1.9210876605561
1182035	P07202	621	2.17440372279409	2.02242114278533
1182036	P07202	622	2.3028992051576	2.16812190846134
1182037	P07202	623	2.19462525225528	2.03165570779879
1182038	P07202	624	2.16156937685267	2.14153365317881
1182039	P07202	625	2.21485349578608	2.1802225683509
1182040	P07202	626	2.51964094826341	2.25846236496359
1182041	P07202	627	1.57194457292606	1.33834573869864
1182042	P07202	628	1.65347727665505	1.38524649829768
1182043	P07202	629	1.83896865182845	1.86385269632165
1182044	P07202	63	1.89933929758436	1.74381572495873
1182045	P07202	630	1.82243372736899	1.86944359800967
1182046	P07202	631	1.82723006469444	1.84221147682007
1182047	P07202	632	1.72560216865087	1.62019864511617
1182048	P07202	633	1.81057591474474	1.84410174271557
1182049	P07202	634	2.19378449581617	1.85701151318007
1182050	P07202	635	2.27306036521978	1.93359773756562
1182051	P07202	636	2.35501188831845	1.94626195596274
1182052	P07202	637	2.47303803586554	2.22091104452725
1182053	P07202	638	2.42800875245898	2.19897433428919
1182054	P07202	639	2.3454245139122	2.08732625599898
1182055	P07202	64	1.51093977156129	1.37865614071124
1182056	P07202	640	2.30849270688746	2.19345977106057
1182057	P07202	641	1.79731790204727	1.56119771893603
1182058	P07202	642	1.58836590843769	1.29282809724073
1182059	P07202	643	1.53997638988326	1.40670761441861
1182060	P07202	644	1.7493170942925	1.63051071265399
1182061	P07202	645	1.67038431933279	1.52239021232312
1182062	P07202	646	1.52298261103856	1.52180181174856
1182063	P07202	647	1.64200100071159	1.62399478744446
1182064	P07202	648	1.68768600162622	1.45192287327417
1182065	P07202	649	1.52521700057574	1.34073085438208
1182066	P07202	65	1.57200371281702	1.45921315991315
1182067	P07202	650	1.79535781085974	1.60170641816646
1182068	P07202	651	2.23343387911246	2.02417296885529
1182069	P07202	652	2.18608351089446	1.97842908799517
1182070	P07202	653	2.24490929561527	2.03525905128887
1182071	P07202	654	2.13067575799414	1.92490119068863
1182072	P07202	655	2.3130168565709	2.10105588183694
1182073	P07202	656	2.24370063225262	2.03409139505003
1182074	P07202	657	2.24909609493097	2.03930380228639
1182075	P07202	658	2.35390376282286	2.07404870988807
1182076	P07202	659	2.21875952031892	2.10411688819464
1182077	P07202	66	1.62401336680858	1.47759251787073
1182078	P07202	660	2.49474627719968	2.39230489406199
1182079	P07202	661	2.28901709629386	2.1616898935746
1182080	P07202	662	2.15672811526138	2.17570148073719
1182081	P07202	663	2.1013390647988	2.1094042532323
1182082	P07202	664	2.32174914009339	2.10612939991942
1182083	P07202	665	2.25515211673344	2.08755664652299
1182084	P07202	666	2.11628885701889	1.95340469275177
1182085	P07202	667	2.23357882850024	2.06671528955281
1182086	P07202	668	1.80806261933108	1.5715778930678
1182087	P07202	669	1.25252593275935	1.03488926824083
1182088	P07202	67	1.4587543653926	1.45975268040586
1182089	P07202	670	1.87255053462961	1.56737100307313
1182090	P07202	671	1.80590823875388	1.66361701701598
1182091	P07202	672	1.78496997343293	1.66495397290937
1182092	P07202	673	1.83667691373119	1.68304088754196
1182093	P07202	674	1.67888556990086	1.67241534748929
1182094	P07202	675	1.42887144760714	1.4180962220923
1182095	P07202	676	1.47453004548032	1.24599880067407
1182096	P07202	677	1.52202073294095	1.33764302863995
1182097	P07202	678	1.76117769530959	1.56868595407391
1182098	P07202	679	1.62364152212483	1.4358160618873
1182099	P07202	68	1.43360263052657	1.42266688702985
1182100	P07202	680	2.11442315609977	1.87446312971591
1182101	P07202	681	2.22773759305794	2.00549790738616
1182102	P07202	682	2.48121734542885	2.21851195402691
1182103	P07202	683	2.24418082120043	2.13132983738796
1182104	P07202	684	2.01777340086507	1.89981649370975
1182105	P07202	685	2.26592087535775	1.92333797444956
1182106	P07202	686	2.28695962993088	1.98942772180496
1182107	P07202	687	1.93351473099569	1.64797438245446
1182108	P07202	688	1.69952162785309	1.45354740673002
1182109	P07202	689	1.51128080256371	1.23982742281513
1182110	P07202	69	1.58674244137053	1.35440409215986
1182111	P07202	690	1.72705433796005	1.59009257848419
1182112	P07202	691	2.46142616959205	2.04906584931336
1182113	P07202	692	2.3196150828896	2.07269337386777
1182114	P07202	693	2.34961256331747	2.12323794466985
1182115	P07202	694	2.34619467931936	2.0880702914934
1182116	P07202	695	2.4202983825263	2.30147214136279
1182117	P07202	696	2.42792369471904	2.29605134642355
1182118	P07202	697	2.30638723369792	1.96243140380229
1182119	P07202	698	2.05477208655002	1.78157765668304
1182120	P07202	699	2.10497058244237	1.85163786969526
1182121	P07202	7	1.14020409672727	0.892168776326248
1182122	P07202	70	2.0067303773284	1.76631615073056
1182123	P07202	700	2.00640526287632	1.72455091112442
1182124	P07202	701	1.95769502180015	1.81930560688123
1182125	P07202	702	1.71839747339724	1.57533946706257
1182126	P07202	703	2.11724133012617	1.79378982478645
1182127	P07202	704	2.22818028724343	1.86909915230502
1182128	P07202	705	2.18127884887038	1.96560128231555
1182129	P07202	706	1.66228138514753	1.44207660853582
1182130	P07202	707	1.82375596223675	1.59807273051532
1182131	P07202	708	2.04141636135186	1.74184153985411
1182132	P07202	709	2.17585719270893	2.0323484003604
1182133	P07202	71	1.98747394116821	1.74771304045596
1182134	P07202	710	1.92391617999254	1.81051999233161
1182135	P07202	711	1.92254471532276	1.7773293282572
1182136	P07202	712	1.84164872523927	1.84099026226738
1182137	P07202	713	1.70704805434752	1.69816887953381
1182138	P07202	714	1.83027908052684	1.60101203517993
1182139	P07202	715	1.85713846560406	1.67272493264652
1182140	P07202	716	1.7594752508942	1.5783752026183
1182141	P07202	717	1.76415575636652	1.58289690947611
1182142	P07202	718	2.07900993300894	1.73529069484944
1182143	P07202	719	2.02240840014551	1.70217435453962
1182144	P07202	72	1.98958238324896	1.74974994802336
1182145	P07202	720	2.09825649624018	1.7435833719591
1182146	P07202	721	1.97016858027588	1.76467302782395
1182147	P07202	722	1.65984064970158	1.62550109127366
1182148	P07202	723	1.72282907163562	1.70791729802109
1182149	P07202	724	1.81708083885498	1.7671055930048
1182150	P07202	725	1.60816715944889	1.70709217877336
1182151	P07202	726	1.52970602354146	1.61850564777403
1182152	P07202	727	1.6513721730157	1.5198370193253
1182153	P07202	728	1.57381733494233	1.49067822426537
1182154	P07202	729	1.79875716750266	1.66437820127199
1182155	P07202	73	2.20959402816926	1.89579023089094
1182156	P07202	730	1.61161020256411	1.64420798801001
1182157	P07202	731	1.70610038319434	1.757057172386
1182158	P07202	732	1.81245349160091	1.82793623832564
1182159	P07202	733	1.49943303548139	1.36312566647378
1182160	P07202	734	1.46873960694518	1.33347359425155
1182161	P07202	735	1.43045193021323	1.29648492893064
1182162	P07202	736	1.40474909389926	1.27165412979724
1182163	P07202	737	1.45274364665403	1.31802033951797
1182164	P07202	738	1.61060359379121	1.40401758648863
1182165	P07202	739	1.52312647788289	1.48013565716131
1182166	P07202	74	2.09939973130431	1.94996186147738
1182167	P07202	740	1.53869400961665	1.51673985371241
1182168	P07202	741	1.52106643086937	1.46784460752818
1182169	P07202	742	1.83271905560979	1.91073589906467
1182170	P07202	743	1.56211379946917	1.63652424888031
1182171	P07202	744	1.5333675564268	1.39254636894932
1182172	P07202	745	1.62247209407022	1.52439258639348
1182173	P07202	746	1.43631614157795	1.34455247040948
1182174	P07202	747	1.41375480630872	1.32275658853059
1182175	P07202	748	1.55768892740764	1.46180736120766
1182176	P07202	749	1.46757584455243	1.37475160470141
1182177	P07202	75	2.18079758971945	2.05016291554038
1182178	P07202	750	1.59339427967098	1.49630131429549
1182179	P07202	751	2.39017437993332	2.00412805001663
1182180	P07202	752	2.01289322206312	1.80027445273407
1182181	P07202	753	2.09795083039993	1.90401108995503
1182182	P07202	754	2.09321996149752	1.86757499838425
1182183	P07202	755	1.94901283717405	1.87007279701057
1182184	P07202	756	1.83042523314531	1.74272119519641
1182185	P07202	757	2.00784044625595	1.69791019491451
1182186	P07202	758	1.86306757558411	1.60381391804493
1182187	P07202	759	1.9377090800612	1.69498764821649
1182188	P07202	76	2.08668842775048	1.92738092755132
1182189	P07202	760	1.99986491725508	1.72316895308724
1182190	P07202	761	2.0877832996752	1.71199639256449
1182191	P07202	762	2.01804788118643	1.80525422631737
1182192	P07202	763	2.07980289238539	1.88647886907404
1182193	P07202	764	2.14595316591234	1.91851908838622
1182194	P07202	765	2.00829643710906	1.92734504291796
1182195	P07202	766	2.10359674917208	2.00662463995906
1182196	P07202	767	2.08781167698831	1.77516818864365
1182197	P07202	768	2.31900921739427	2.04428652527182
1182198	P07202	769	2.00052613777334	1.75567346993468
1182199	P07202	77	2.09701376598349	2.07916826335001
1182200	P07202	770	1.86916962665863	1.59690784832668
1182201	P07202	771	2.1652301591966	2.02473605091768
1182202	P07202	772	2.31634983493728	1.96457820845821
1182203	P07202	773	2.14031465220252	1.81608032295636
1182204	P07202	774	2.32417981843944	1.96184164371376
1182205	P07202	775	2.03788013122076	1.82706774809974
1182206	P07202	776	2.30884790978472	2.05353460462616
1182207	P07202	777	1.924493543204	1.6503547536499
1182208	P07202	778	1.94576586597879	1.81271766838287
1182209	P07202	779	2.10806039980888	1.69274070161312
1182210	P07202	78	1.96413544969195	1.93801079974939
1182211	P07202	780	2.17477891168971	1.91782290270747
1182212	P07202	781	2.17623945328975	1.9407987263386
1182213	P07202	782	2.50233155114444	2.22396155124211
1182214	P07202	783	2.15027389697425	2.02566070284949
1182215	P07202	784	1.90096671632164	1.62762613703242
1182216	P07202	785	1.8996798820487	1.76819527420604
1182217	P07202	786	2.23360113388757	1.87433608228852
1182218	P07202	787	2.25947756414749	2.0411468978973
1182219	P07202	788	1.93504727045643	1.76086375965358
1182220	P07202	789	1.88075920455177	1.72998239577412
1182221	P07202	79	1.61636886098344	1.37321581895095
1182222	P07202	790	1.95023319361151	1.76523356471704
1182223	P07202	791	1.98556575750606	1.94117968944081
1182224	P07202	792	2.05490919512748	1.99538306814098
1182225	P07202	793	2.09835898829279	1.77554811669223
1182226	P07202	794	2.41245337420386	2.0471202839853
1182227	P07202	795	2.00071199053356	1.79116063558142
1182228	P07202	796	2.20180732922827	1.97264588119431
1182229	P07202	797	1.8548353923879	1.67472193943912
1182230	P07202	798	1.88444567591646	1.84513992739943
1182231	P07202	799	1.99346988097325	2.00281116455761
1182232	P07202	8	0.98633379188845	0.743518931407343
1182233	P07202	80	1.58105415956311	1.3072335328394
1182234	P07202	800	1.99597062471957	2.1470393760781
1182235	P07202	801	1.53670143737718	1.69056472105787
1182236	P07202	802	1.46195061602044	1.32691493792618
1182237	P07202	803	1.47860738919053	1.34300658570173
1182238	P07202	804	1.67448940585681	1.46573590222224
1182239	P07202	805	1.51060346783482	1.46803752358373
1182240	P07202	806	1.61099106400406	1.58658403796901
1182241	P07202	807	1.65278913577218	1.59509826882827
1182242	P07202	808	1.77381809434686	1.85383330979327
1182243	P07202	809	1.59995787712882	1.67308436540896
1182244	P07202	81	1.5068302969052	1.37734022458127
1182245	P07202	810	1.60953125183206	1.46612600812858
1182246	P07202	811	1.45459867278246	1.36221471804798
1182247	P07202	812	1.64481498387891	1.54597743415589
1182248	P07202	813	2.16420997130771	1.7469852493464
1182249	P07202	814	2.46728391040978	2.20040389026897
1182250	P07202	815	2.13361797049759	1.89962329087102
1182251	P07202	816	2.43006929085281	2.15415098059891
1182252	P07202	817	2.17694309461742	2.05142507693012
1182253	P07202	818	1.9051994490384	1.66358099301442
1182254	P07202	819	2.23517251479645	1.95049311364834
1182255	P07202	82	1.89471242859003	1.69694354571475
1182256	P07202	820	2.27300813721477	1.8520921476949
1182257	P07202	821	2.31987236671334	2.057993675818
1182258	P07202	822	2.13951344420336	1.90531874492893
1182259	P07202	823	2.52444561736278	2.24532533886394
1182260	P07202	824	2.06538376522979	1.9436506949264
1182261	P07202	825	2.36134692899012	2.19426490163206
1182262	P07202	826	1.97149970770099	1.7857785556734
1182263	P07202	827	1.91757170641784	1.87549251763557
1182264	P07202	828	1.82951605332546	1.77763698900146
1182265	P07202	829	2.21627670327857	1.88946515912734
1182266	P07202	83	1.90494009656593	1.70682421281353
1182267	P07202	830	2.09576494099878	1.74117634936542
1182268	P07202	831	2.27986890178011	2.06084640508911
1182269	P07202	832	1.93823428291555	1.80278748068219
1182270	P07202	833	1.97763623758118	1.86241745388503
1182271	P07202	834	2.22898453412913	2.07337236001867
1182272	P07202	835	2.02490749987799	2.01803149487306
1182273	P07202	836	1.85189711116726	1.83810354630046
1182274	P07202	837	2.00037379462754	1.76533583306336
1182275	P07202	838	2.46382163361634	2.12861146837602
1182276	P07202	839	2.14265320642157	1.78647380549847
1182277	P07202	84	1.92402763470321	1.7252641553805
1182278	P07202	840	1.98299969124174	1.77404927321917
1182279	P07202	841	1.70267766626261	1.61999291598712
1182280	P07202	842	1.77558763567917	1.71199405529302
1182281	P07202	843	1.71242835447656	1.61911189093138
1182282	P07202	844	1.69684894714412	1.74587336865432
1182283	P07202	845	1.58811529087681	1.62804139317814
1182284	P07202	846	1.48986325368575	1.34734313640739
1182285	P07202	847	1.5055424894279	1.36249041231588
1182286	P07202	848	1.5180879644144	1.37461024864903
1182287	P07202	849	1.53034138499235	1.38644793929731
1182288	P07202	85	1.9055329281609	1.70739693101765
1182289	P07202	850	1.6089455700662	1.46238526803299
1182290	P07202	851	1.56765217249354	1.42249285895652
1182291	P07202	852	1.5134629436693	1.37014214405129
1182292	P07202	853	1.61326841298637	1.46656144699335
1182293	P07202	854	1.68659502807039	1.53740026135774
1182294	P07202	855	1.65867729366464	1.51042971044962
1182295	P07202	856	1.6802653509651	1.53128533540712
1182296	P07202	857	1.73791286356072	1.58697700259576
1182297	P07202	858	1.90610805873387	1.6829588467852
1182298	P07202	859	1.75503853051452	1.69764204711071
1182299	P07202	86	1.89108959943425	1.69344363068736
1182300	P07202	860	1.79683128239502	1.7595817033651
1182301	P07202	861	1.78683745373082	1.71806121196015
1182302	P07202	862	1.69956976770298	1.77556662678169
1182303	P07202	863	1.6775749981638	1.74153069027535
1182304	P07202	864	1.72219901538692	1.56843378911119
1182305	P07202	865	1.66669693599983	1.56057955416234
1182306	P07202	866	1.57022779477884	1.4673833854995
1182307	P07202	867	1.51081490155747	1.40998623292486
1182308	P07202	868	1.48726531513905	1.3872356289492
1182309	P07202	869	1.56166759005614	1.45911360852183
1182310	P07202	87	1.88669581562109	1.68919891769275
1182311	P07202	870	1.55330308000836	1.451032886756
1182312	P07202	871	1.51919044703141	1.41807761571062
1182313	P07202	872	1.56186147256895	1.45930091305399
1182314	P07202	873	1.44261488904221	1.34410008748256
1182315	P07202	874	1.45356352563869	1.35467726242119
1182316	P07202	875	1.58622662419455	1.48283941201495
1182317	P07202	876	1.48865067511816	1.38857398690116
1182318	P07202	877	0.586525044653771	0.528916879289376
1182319	P07202	878	0.337565450345929	0.501058692484991
1182320	P07202	879	0.693189715911618	0.725589571790689
1182321	P07202	88	1.9180733291062	1.71951186545995
1182322	P07202	880	0.255950172754456	0.25679871479133
1182323	P07202	881	0.235528758202147	0.237070151119442
1182324	P07202	882	0.267490217733813	0.26794723300825
1182325	P07202	883	0.265821577675384	0.266335206008169
1182326	P07202	884	0.179839497563843	0.183270296974719
1182327	P07202	885	0.271698733826692	0.27201296398344
1182328	P07202	886	0.246241461171652	0.247419397107791
1182329	P07202	887	0.253127586496206	0.254071892289753
1182330	P07202	888	0.273462532464544	0.273716921054686
1182331	P07202	889	0.267620247006931	0.268072850691948
1182332	P07202	89	1.95581615294536	1.75597416347366
1182333	P07202	890	0.268302834238301	0.268732279333447
1182334	P07202	891	0.249461046435665	0.250529749366468
1182335	P07202	892	0.251246029343005	0.252254171974436
1182336	P07202	893	0.245870776878777	0.247061289266857
1182337	P07202	894	0.257801731805195	0.258587454769709
1182338	P07202	895	0.244919865469585	0.246142640059941
1182339	P07202	896	0.151683713894157	0.156069773257986
1182340	P07202	897	0.258701868656587	0.259457052080933
1182341	P07202	898	0.191764335658472	0.194790553175592
1182342	P07202	899	0.192388699026252	0.19539373335315
1182343	P07202	9	1.09489629232465	0.848398159863766
1182344	P07202	90	2.21144063265585	1.93641902085761
1182345	P07202	900	0.232449992435305	0.234095840681426
1182346	P07202	901	0.276444000046451	0.276597234407841
1182347	P07202	902	0.224568817452717	0.22648205555136
1182348	P07202	903	0.253643514101205	0.254570315676596
1182349	P07202	904	0.245289558459885	0.246499790230881
1182350	P07202	905	0.268107310450294	0.268543389210719
1182351	P07202	906	0.261500877467764	0.262161097063128
1182352	P07202	907	0.23193384968401	0.233597209447697
1182353	P07202	908	0.254866750153848	0.255752050188106
1182354	P07202	909	0.284026741561301	0.283922711220429
1182355	P07202	91	2.06230034905494	1.95296601103941
1182356	P07202	910	0.297969129876729	0.297392066877186
1182357	P07202	911	0.275241190463886	0.275435233344006
1182358	P07202	912	0.237445122830399	0.238921497973509
1182359	P07202	913	0.246198937280944	0.247378315953337
1182360	P07202	914	0.270112406471465	0.270480457008867
1182361	P07202	915	0.255169334493056	0.256044368547684
1182362	P07202	916	0.236153012253034	0.237673225688973
1182363	P07202	917	0.261478220590672	0.262139208880938
1182364	P07202	918	0.254377080479096	0.255278993861289
1182365	P07202	919	0.267019168581104	0.26749216545267
1182366	P07202	92	2.15470163579823	2.06379717281728
1182367	P07202	920	0.281542214115217	0.281522477985407
1182368	P07202	921	0.167280271222446	0.17113717583802
1182369	P07202	922	0.265766119770126	0.266281629660056
1182370	P07202	923	0.265730629064498	0.266247343071145
1182371	P07202	924	0.259397645440256	0.260129222784039
1182372	P07202	925	0.242659280018557	0.243958750991331
1182373	P07202	926	0.238073578416443	0.239528631529926
1182374	P07202	927	0.204727031436989	0.20731345497413
1182375	P07202	928	0.25283905483084	0.253793149829628
1182376	P07202	929	0.24964651459138	0.250708925021013
1182377	P07202	93	2.07850266909834	1.9583177290196
1182378	P07202	930	0.263633383087983	0.264221251750326
1182379	P07202	931	0.253920857081176	0.254838249057278
1182380	P07202	932	0.260685172824474	0.261373067372463
1182381	P07202	933	0.246028203571245	0.247213374839482
1182382	P07202	94	2.05318464313577	2.07567099668792
1182383	P07202	95	1.98990847355287	2.00175424158593
1182384	P07202	96	2.04492670535196	1.8386989035836
1182385	P07202	97	1.92844050795448	1.77192959925697
1182386	P07202	98	1.91192964620408	1.75597891246757
1182387	P07202	99	1.91611068495073	1.76001809833868
1182388	P07204	1	0.667708113256908	0.495057045291041
1182389	P07204	10	0.501317523112593	0.334311699092975
1182390	P07204	100	1.78806440913153	1.49708522740705
1182391	P07204	101	1.87490509540928	1.74160690453718
1182392	P07204	102	1.94911263262423	1.83486158819788
1182393	P07204	103	1.92428507712271	1.77901064364769
1182394	P07204	104	2.05913323481308	2.0510960305914
1182395	P07204	105	2.02798290426865	2.00821515987244
1182396	P07204	106	2.09217175972331	1.85401930769254
1182397	P07204	107	2.09289209445517	1.90047999171719
1182398	P07204	108	2.04958955195132	1.85864660330262
1182399	P07204	109	2.17645361588017	1.85099317603636
1182400	P07204	11	0.429093762657943	0.264538322077246
1182401	P07204	110	2.53929410437703	2.16965760455143
1182402	P07204	111	1.93929602656874	1.70969279042786
1182403	P07204	112	2.06813470062296	1.83416026930742
1182404	P07204	113	1.98016723063556	1.74917733003767
1182405	P07204	114	2.0078202115755	1.77589210994646
1182406	P07204	115	1.75361471137863	1.53031120841136
1182407	P07204	116	1.77241267341134	1.54847139951439
1182408	P07204	117	1.9333607584705	1.70395889210823
1182409	P07204	118	2.03578752689171	1.73640367859523
1182410	P07204	119	2.12262797227916	1.98092512300791
1182411	P07204	12	0.442832594422854	0.277811027381627
1182412	P07204	120	2.03227274902581	1.91520027615643
1182413	P07204	121	1.97615105182905	1.82911692701888
1182414	P07204	122	2.17379222718507	2.16186491125691
1182415	P07204	123	1.83942445093268	1.82605405428484
1182416	P07204	124	1.91711885121152	1.6849055353494
1182417	P07204	125	1.6825802884435	1.50408910657583
1182418	P07204	126	1.75023144163992	1.56944501421354
1182419	P07204	127	1.71029139800691	1.53086004293971
1182420	P07204	128	1.65342408482833	1.47592210482484
1182421	P07204	129	1.75344506821387	1.57254960994658
1182422	P07204	13	0.397678967800713	0.234189357807771
1182423	P07204	130	1.7394387576699	1.55901850079314
1182424	P07204	131	1.77578032460911	1.59412708327943
1182425	P07204	132	1.96204016310449	1.65702630781981
1182426	P07204	133	2.36916551282392	1.98383196468031
1182427	P07204	134	2.07294649104066	1.85829025461173
1182428	P07204	135	2.17925282664473	1.98255469943216
1182429	P07204	136	2.14334145393699	1.91599598569584
1182430	P07204	137	2.28264919070367	2.19238964861777
1182431	P07204	138	2.1880376464443	2.0882006548859
1182432	P07204	139	2.12867820820184	1.81464821393917
1182433	P07204	14	0.389678159682932	0.226459998415262
1182434	P07204	140	2.0505464345032	1.78493205733171
1182435	P07204	141	1.92778140369586	1.66633215717493
1182436	P07204	142	1.79383392670343	1.56916587973377
1182437	P07204	143	2.01770580320956	1.71893542554904
1182438	P07204	144	1.84622147937283	1.71389645657259
1182439	P07204	145	1.98855517707711	1.87296593927633
1182440	P07204	146	1.89424895701569	1.74999357891547
1182441	P07204	147	1.83494249658663	1.83451156028359
1182442	P07204	148	1.80013286619669	1.78809554121281
1182443	P07204	149	1.88363459373522	1.65255732049215
1182444	P07204	15	0.379647565778507	0.216769719125186
1182445	P07204	150	1.72895849139158	1.54889380546215
1182446	P07204	151	1.73669941330843	1.55637209598529
1182447	P07204	152	1.91256923183032	1.66450938462375
1182448	P07204	153	2.45172662759074	2.20693926450083
1182449	P07204	154	2.12975559374257	1.86402622553832
1182450	P07204	155	2.16987391232285	2.04459573547342
1182451	P07204	156	1.94923655873656	1.81865669366145
1182452	P07204	157	2.0270137827941	1.67758818848742
1182453	P07204	158	2.25031148597186	2.08699663175727
1182454	P07204	159	1.95075020458877	1.76573303471984
1182455	P07204	16	0.393466615597997	0.230119920872987
1182456	P07204	160	1.90549567817848	1.86382620081831
1182457	P07204	161	1.74514848733382	1.69613181739619
1182458	P07204	162	2.01972917896163	1.7127580701613
1182459	P07204	163	2.25114944129576	1.86981990271049
1182460	P07204	164	2.31705932737277	2.09412091278515
1182461	P07204	165	2.36824418248384	2.16513402015246
1182462	P07204	166	2.40033755112429	2.16427280578581
1182463	P07204	167	2.56272569359416	2.46296381017358
1182464	P07204	168	2.06749502729942	1.97174776515662
1182465	P07204	169	2.22928793711474	1.91184448982815
1182466	P07204	17	0.212880181928364	0.0556603629513399
1182467	P07204	170	1.85952254194702	1.60038915911605
1182468	P07204	171	2.13745970158851	1.88796119787959
1182469	P07204	172	1.94635124964234	1.67147087918007
1182470	P07204	173	1.93700111609787	1.80425028598627
1182471	P07204	174	2.08526660609292	1.7628999284296
1182472	P07204	175	2.36884583807738	2.00499224966908
1182473	P07204	176	1.52968056913203	1.40563662668815
1182474	P07204	177	1.84401981575964	1.64280419613681
1182475	P07204	178	1.83565789536251	1.79535326859237
1182476	P07204	179	1.7596614649542	1.74350005429452
1182477	P07204	18	0.384224005120115	0.221190890572942
1182478	P07204	180	1.70650194097124	1.66027837875485
1182479	P07204	181	1.61457106871629	1.71327881836227
1182480	P07204	182	1.60106764009118	1.6874461314131
1182481	P07204	183	1.70540257530154	1.57203429630548
1182482	P07204	184	1.54285056040428	1.46076208003246
1182483	P07204	185	1.54850680968952	1.46622642599548
1182484	P07204	186	1.68288089208437	1.70275973435985
1182485	P07204	187	1.62946421904381	1.79296767639207
1182486	P07204	188	1.50803865229599	1.6628743973029
1182487	P07204	189	1.67152782525757	1.48434391505099
1182488	P07204	19	0.36930236572033	0.206775507533067
1182489	P07204	190	1.60906249476259	1.56581019943372
1182490	P07204	191	2.09312583414974	1.74892767644682
1182491	P07204	192	2.15030961488726	1.82573617991078
1182492	P07204	193	2.27211891227906	1.9115470424573
1182493	P07204	194	1.99937081353825	1.78986496158785
1182494	P07204	195	2.07349562919248	1.89461488906709
1182495	P07204	196	2.17664006473778	2.01582470970984
1182496	P07204	197	2.13192006609597	1.94075622613573
1182497	P07204	198	1.95719880219758	1.91377515864557
1182498	P07204	199	1.88921872590854	1.83531408940115
1182499	P07204	2	0.358056850124565	0.195911526005932
1182500	P07204	20	0.359183492528232	0.196999944065281
1182501	P07204	200	2.09583614172501	1.77311086441378
1182502	P07204	201	2.14508180432722	1.78882000675168
1182503	P07204	202	1.96040056030002	1.78535687161161
1182504	P07204	203	1.99932819645158	1.84452861881931
1182505	P07204	204	2.07300615433218	1.88384112574371
1182506	P07204	205	1.91954156042297	1.87739553909694
1182507	P07204	206	1.83755991175439	1.78540793810865
1182508	P07204	207	2.2723657734103	1.91178552816715
1182509	P07204	208	2.21848661547269	2.00154667633427
1182510	P07204	209	1.98915731286602	1.71282463269642
1182511	P07204	21	0.4147513347546	0.250682499241086
1182512	P07204	210	2.13405415250687	1.99461777329112
1182513	P07204	211	2.5717200878007	2.26345916994747
1182514	P07204	212	2.51483763734564	2.23007144292353
1182515	P07204	213	2.61593027802243	2.2958685165122
1182516	P07204	214	2.44989772954082	2.27728137662621
1182517	P07204	215	2.46330341971608	2.2774448449506
1182518	P07204	216	1.95644833415162	1.92539907024844
1182519	P07204	217	2.01609175933122	2.0045837681656
1182520	P07204	218	1.94836554054281	1.90728961173964
1182521	P07204	219	1.71048287971561	1.5219773155311
1182522	P07204	22	0.325650238700782	0.164604395188593
1182523	P07204	220	2.10705522943004	1.85239692674814
1182524	P07204	221	2.14776592631245	1.91329123960227
1182525	P07204	222	2.23902332427387	1.96958675728052
1182526	P07204	223	1.94420209849094	1.82658043899486
1182527	P07204	224	2.10083898902107	1.96511560771071
1182528	P07204	225	2.05174444616569	1.70147979823485
1182529	P07204	226	1.9909194129118	1.69305783488676
1182530	P07204	227	1.89944757685232	1.76531671692921
1182531	P07204	228	1.96103955205161	1.84638385511675
1182532	P07204	229	2.00880853619988	1.86066641925035
1182533	P07204	23	0.382675287087691	0.219694716924725
1182534	P07204	230	1.89702284727953	1.89448566973037
1182535	P07204	231	1.74251203370759	1.73242964893699
1182536	P07204	232	1.85423711949527	1.62415723386495
1182537	P07204	233	1.82110097679022	1.6379101116253
1182538	P07204	234	2.02795996674389	1.70753756945474
1182539	P07204	235	2.24030088659229	1.88080852803817
1182540	P07204	236	2.03132527970561	1.82073528738086
1182541	P07204	237	1.49395590420712	1.37112401617223
1182542	P07204	238	1.49245075193655	1.36966993020137
1182543	P07204	239	1.75630260688711	1.55806302720704
1182544	P07204	24	0.574203119932941	0.533669995839567
1182545	P07204	240	1.69623791375602	1.66066348120219
1182546	P07204	241	1.77672828223694	1.75998783434407
1182547	P07204	242	1.70003934454334	1.65403504312367
1182548	P07204	243	1.61607937037863	1.71473594687341
1182549	P07204	244	1.46906063650897	1.55991781702352
1182550	P07204	245	2.0264428883776	1.88218246168063
1182551	P07204	246	1.52422602825815	1.44276943474518
1182552	P07204	247	1.55840152675481	1.47578543843008
1182553	P07204	248	1.67727397913234	1.72920878085993
1182554	P07204	249	1.86304232938586	1.87680871504711
1182555	P07204	25	1.00651236067634	0.626711793053923
1182556	P07204	250	1.7362967626544	1.6385773920436
1182557	P07204	251	1.89492155160747	1.90760634974564
1182558	P07204	252	2.12164778275532	1.95105808410803
1182559	P07204	253	1.79369222302299	1.60236356024155
1182560	P07204	254	1.77194352631345	1.72316505816121
1182561	P07204	255	2.08172712326834	1.75948053198713
1182562	P07204	256	2.49582560665596	2.12766389139239
1182563	P07204	257	1.90256573751202	1.69634425560279
1182564	P07204	258	1.87753504748515	1.7441476284841
1182565	P07204	259	1.85540644751596	1.74433463500261
1182566	P07204	26	0.876719419123965	0.575401680356216
1182567	P07204	260	1.94000039378026	1.79419277633043
1182568	P07204	261	2.00829320963649	2.00198088867959
1182569	P07204	262	1.79968751069869	1.78766529558626
1182570	P07204	263	1.94185306452871	1.70880057460108
1182571	P07204	264	2.13415099714741	1.81012578631568
1182572	P07204	265	2.54926040270149	2.17928576966034
1182573	P07204	266	1.99076430081028	1.78155044772733
1182574	P07204	267	1.99720877308097	1.85730269107287
1182575	P07204	268	1.64123795817652	1.51340913418004
1182576	P07204	269	1.55813401017659	1.43312470896051
1182577	P07204	27	1.87378453680711	1.48843969972438
1182578	P07204	270	1.72400701552508	1.59337003080552
1182579	P07204	271	1.4467712677535	1.32554024418496
1182580	P07204	272	1.51476214174028	1.39122434668038
1182581	P07204	273	1.81656769776847	1.68279034537162
1182582	P07204	274	1.73430420107971	1.53681097590865
1182583	P07204	275	1.7328170827364	1.69600160444757
1182584	P07204	276	2.07485115861801	2.0479960981039
1182585	P07204	277	1.85440827143827	1.80316659301737
1182586	P07204	278	1.72010697125826	1.81523413431927
1182587	P07204	279	1.65740005195532	1.74186731616531
1182588	P07204	28	1.9191355218322	1.5538168665867
1182589	P07204	280	2.11571242629092	1.96842329275389
1182590	P07204	281	1.49954465646941	1.41892544423236
1182591	P07204	282	1.52875335958559	1.44714316429895
1182592	P07204	283	1.47935168651263	1.39941757456465
1182593	P07204	284	1.5034810935965	1.42272832724536
1182594	P07204	285	1.45022645610152	1.37128049516929
1182595	P07204	286	1.41637459406947	1.33857714771994
1182596	P07204	287	1.4627893122837	1.38341712299475
1182597	P07204	288	1.50754333994892	1.53337097568612
1182598	P07204	289	1.47628279457652	1.64498333974328
1182599	P07204	29	1.85159724249681	1.45670427326725
1182600	P07204	290	1.44740193642652	1.6042949435231
1182601	P07204	291	1.68275506403585	1.61706841670312
1182602	P07204	292	1.88545041754939	1.78102106048023
1182603	P07204	293	1.71674379278814	1.75985056947469
1182604	P07204	294	1.71989916071017	1.75011148502967
1182605	P07204	295	2.00532315630846	1.6856687731057
1182606	P07204	296	2.45085504131564	2.08421907225879
1182607	P07204	297	2.07891495540975	1.86671035658328
1182608	P07204	298	1.9794049017969	1.75778904847475
1182609	P07204	299	1.94671266435573	1.6503509180186
1182610	P07204	3	0.36676307342794	0.204322367495014
1182611	P07204	30	2.09147400358129	1.83025488849486
1182612	P07204	300	1.96629824971669	1.82989930266219
1182613	P07204	301	1.98261130059063	1.86722372463097
1182614	P07204	302	1.9101702045372	1.76537465570912
1182615	P07204	303	1.93868160752393	1.9347310455768
1182616	P07204	304	1.80219377115463	1.79008652448089
1182617	P07204	305	1.94718306997659	1.71394974541786
1182618	P07204	306	2.18087848258865	1.83370308256129
1182619	P07204	307	2.11668323872944	1.79325066812681
1182620	P07204	308	2.5119264042565	2.14321842655041
1182621	P07204	309	1.91935300664451	1.71256197191764
1182622	P07204	31	1.76921059781148	1.50613772899718
1182623	P07204	310	2.46665382266103	2.2959989784539
1182624	P07204	311	1.97645263721016	1.79056344385702
1182625	P07204	312	1.89605016273963	1.85470114964853
1182626	P07204	313	2.18219994312607	2.11835513847919
1182627	P07204	314	2.30861839974833	1.95710908280046
1182628	P07204	315	2.17092056267455	1.84564784639784
1182629	P07204	316	2.35067550785438	1.98743839629494
1182630	P07204	317	2.03720150345321	1.89839697466733
1182631	P07204	318	2.02478744551245	1.90796893150161
1182632	P07204	319	2.24394564504343	2.08782587539679
1182633	P07204	32	2.05041390819212	1.80386866486764
1182634	P07204	320	1.92442539577384	1.92095851378126
1182635	P07204	321	1.82177258663516	1.80900107649875
1182636	P07204	322	1.91738661032119	1.68516421001811
1182637	P07204	323	2.50674814876786	2.14851675237275
1182638	P07204	324	2.20047611256505	1.87420064553812
1182639	P07204	325	2.37459411379748	2.01054549982504
1182640	P07204	326	1.86705835145505	1.71839593206089
1182641	P07204	327	1.94983480768395	1.76649824654359
1182642	P07204	328	1.81071920827038	1.82626079517631
1182643	P07204	329	2.04227346749344	2.19177127158484
1182644	P07204	33	1.86363669443713	1.59156263556757
1182645	P07204	330	1.37026368016422	1.52977380805959
1182646	P07204	331	1.68535452732768	1.47623239550834
1182647	P07204	332	1.59556863776324	1.55012002382053
1182648	P07204	333	1.78245102783384	1.75222676584816
1182649	P07204	334	1.69118293130678	1.63218945258882
1182650	P07204	335	1.7440699303746	1.82509443151697
1182651	P07204	336	1.86113130031489	1.92539678458703
1182652	P07204	337	1.69336109950678	1.54711170494302
1182653	P07204	338	1.6494919207	1.55049569343847
1182654	P07204	339	2.09120352863069	1.83708303711887
1182655	P07204	34	1.89286736438795	1.5902003805391
1182656	P07204	340	2.60538974667234	2.35538895299117
1182657	P07204	341	2.22617386862142	1.95717325363516
1182658	P07204	342	2.33252335489571	2.20172686249581
1182659	P07204	343	2.05910554454103	1.92479808149025
1182660	P07204	344	1.92204454782153	1.679854576955
1182661	P07204	345	2.28861525013982	2.0021226618523
1182662	P07204	346	2.32440637033359	1.90174655885774
1182663	P07204	347	2.34748217077803	2.08466674374203
1182664	P07204	348	2.18846895128614	1.95261330604262
1182665	P07204	349	2.57691417838959	2.29601376420971
1182666	P07204	35	2.17603487679087	1.86376068087683
1182667	P07204	350	2.03035580117772	1.90981114785057
1182668	P07204	351	2.37872535895116	2.18948888727484
1182669	P07204	352	1.96402959779268	1.81042761913651
1182670	P07204	353	2.04126982539485	1.85318153629419
1182671	P07204	354	1.90284685048668	1.86126724166102
1182672	P07204	355	2.05573289968749	1.99617882632988
1182673	P07204	356	2.05005130551107	1.72887940071473
1182674	P07204	357	2.22002449097982	1.86122006315233
1182675	P07204	358	2.13795829900828	1.92375049749031
1182676	P07204	359	2.10080344162539	1.85254859916841
1182677	P07204	36	2.3473371185309	1.96274415680285
1182678	P07204	360	2.08961731295502	1.80987625971065
1182679	P07204	361	2.14551360609948	1.82110288849512
1182680	P07204	362	2.37457399023158	2.01052605900471
1182681	P07204	363	2.10637835486056	1.89324198705989
1182682	P07204	364	1.84215696809639	1.61584943324072
1182683	P07204	365	1.736468009033	1.51374625361245
1182684	P07204	366	1.77566913093345	1.55161737304159
1182685	P07204	367	2.15472656817138	1.85130739610945
1182686	P07204	368	1.97359432163106	1.83694783590403
1182687	P07204	369	2.32325367103455	2.19630889536837
1182688	P07204	37	2.213085769049	1.99367493435751
1182689	P07204	370	1.94097522355431	1.79513453240797
1182690	P07204	371	1.80729144853928	1.80779864768887
1182691	P07204	372	1.82930122706776	1.8162742877524
1182692	P07204	373	1.87378347572144	1.6430404278951
1182693	P07204	374	2.12389767357322	1.93043362398137
1182694	P07204	375	1.89853370720698	1.71271573042326
1182695	P07204	376	1.87859079342759	1.69344943311111
1182696	P07204	377	2.10678087066173	1.8521318763318
1182697	P07204	378	2.57534200622404	2.3263606621687
1182698	P07204	379	2.12109101256615	1.85565561335613
1182699	P07204	38	2.26844548079549	2.0687212552293
1182700	P07204	380	2.14115297572759	2.01684923314938
1182701	P07204	381	2.00806558586996	1.87548978936026
1182702	P07204	382	2.14033503981404	1.7870647200357
1182703	P07204	383	1.93310326801881	1.69053810061506
1182704	P07204	384	1.94378712649974	1.66899375074453
1182705	P07204	385	2.20196420887035	1.78345857384261
1182706	P07204	386	2.19318121869937	1.93560086243791
1182707	P07204	387	2.11787364738891	1.88441313585826
1182708	P07204	388	2.56197462598394	2.2815810759104
1182709	P07204	389	2.08811974640921	1.9656152973878
1182710	P07204	39	2.13255919337071	1.90557954203745
1182711	P07204	390	2.46511846056578	2.29451570760711
1182712	P07204	391	2.00768526802109	1.82073642448065
1182713	P07204	392	2.0402298597988	1.99398916646732
1182714	P07204	393	2.16191606006736	2.09875944017868
1182715	P07204	394	2.35879681100782	2.02714989260449
1182716	P07204	395	2.08365510010613	1.72947736707921
1182717	P07204	396	2.13503759424454	1.92092888541488
1182718	P07204	397	1.88711981894797	1.5927799186148
1182719	P07204	398	1.98019319285216	1.8433228228431
1182720	P07204	399	1.87183885166395	1.76020952607273
1182721	P07204	4	0.326568910472241	0.165491898573355
1182722	P07204	40	1.96823349659119	1.88864134436342
1182723	P07204	400	1.98618703979925	1.83881241736669
1182724	P07204	401	2.0032371661442	1.99709638492938
1182725	P07204	402	1.76266711188675	1.75190091240657
1182726	P07204	403	1.97523624065665	1.74105113756394
1182727	P07204	404	2.40807484736683	2.05319120553468
1182728	P07204	405	2.13456554151441	1.8105262661609
1182729	P07204	406	2.14621207771303	1.78991193260243
1182730	P07204	407	2.01368782787285	1.83683622670324
1182731	P07204	408	2.26338502159707	2.09962661286548
1182732	P07204	409	2.08916574057912	1.89945245498671
1182733	P07204	41	1.94415255334221	1.85259001314683
1182734	P07204	410	1.91425900472048	1.87229220816656
1182735	P07204	411	1.90303674165617	1.84866329216073
1182736	P07204	412	2.09450772221396	1.77182751507284
1182737	P07204	413	2.30627742366618	1.94454663536559
1182738	P07204	414	2.17172261545669	1.95636926957312
1182739	P07204	415	2.01883108066914	1.74149163889176
1182740	P07204	416	2.06677732698576	1.71317221736531
1182741	P07204	417	2.30307617725093	2.0832663119278
1182742	P07204	418	2.06371479951337	1.76338344410987
1182743	P07204	419	1.98670376696771	1.84961250839108
1182744	P07204	42	2.11066433480093	1.79724550917271
1182745	P07204	420	1.90110855909098	1.78848618071644
1182746	P07204	421	1.94083390128821	1.79499800487615
1182747	P07204	422	1.82172305962374	1.82174062792919
1182748	P07204	423	1.7514996164356	1.74111230398284
1182749	P07204	424	1.87158964040776	1.64092102428764
1182750	P07204	425	2.38451066418545	2.02012560482871
1182751	P07204	426	1.94749587703434	1.73975002047194
1182752	P07204	427	2.43147634011228	2.26201498569462
1182753	P07204	428	2.09502944048042	1.9051172132511
1182754	P07204	429	1.99929191409143	1.95444014960488
1182755	P07204	43	1.90679803468821	1.64606070484935
1182756	P07204	430	2.13910040056968	2.07671786269818
1182757	P07204	431	2.23452488367261	1.88552938660313
1182758	P07204	432	2.06932646818122	1.74750060215256
1182759	P07204	433	2.18388720484723	1.82630883070221
1182760	P07204	434	2.03226949269685	1.8216474654315
1182761	P07204	435	2.10048445227007	1.85224043237658
1182762	P07204	436	2.00584898684901	1.72894999718184
1182763	P07204	437	1.84383120738882	1.71424141458502
1182764	P07204	438	2.03614949757276	1.71544924863772
1182765	P07204	439	2.47223554071223	2.10487418126713
1182766	P07204	44	1.81359515005407	1.62683388665827
1182767	P07204	440	2.08024886435353	1.86799900911331
1182768	P07204	441	2.34897596546335	2.11482142946653
1182769	P07204	442	1.89662627390086	1.66847072276866
1182770	P07204	443	2.09104791669673	1.85629609349732
1182771	P07204	444	2.36728222502794	2.05665153617248
1182772	P07204	445	2.30637594096271	2.15843895244748
1182773	P07204	446	2.02421262863118	1.90741361681404
1182774	P07204	447	1.86358625128192	1.72037118714278
1182775	P07204	448	1.8869752157921	1.88477893090267
1182776	P07204	449	1.8133185005883	1.8008338178382
1182777	P07204	45	2.24309522964413	1.99466169588184
1182778	P07204	450	1.76960242994106	1.54239400157545
1182779	P07204	451	2.01683416168494	1.82700252689388
1182780	P07204	452	1.73816592681319	1.55778885411339
1182781	P07204	453	1.79122835255569	1.60905099573263
1182782	P07204	454	2.03683961889457	1.78456356781695
1182783	P07204	455	2.53746194326957	2.2897657812422
1182784	P07204	456	2.09699346317668	1.83237563751269
1182785	P07204	457	2.40463542366891	2.27139233726787
1182786	P07204	458	2.02291671485957	1.88983705424343
1182787	P07204	459	2.07326067151615	1.82594029089434
1182788	P07204	46	2.02873142281537	1.78757075215036
1182789	P07204	460	2.3288083621569	2.04095211549123
1182790	P07204	461	2.19701499715006	1.77867727731199
1182791	P07204	462	2.3068975863455	2.04545909943202
1182792	P07204	463	2.14464383649837	1.9102750750007
1182793	P07204	464	2.46708158109694	2.18990753031555
1182794	P07204	465	2.00362207410267	1.88398443367091
1182795	P07204	466	2.11401344797974	1.97784308805949
1182796	P07204	467	1.96133261306922	1.66447484603226
1182797	P07204	468	1.9304438660636	1.79526137447145
1182798	P07204	469	1.97272406827669	1.85767194300759
1182799	P07204	47	1.94923976487799	1.7107760604318
1182800	P07204	470	1.88873791014385	1.74466950898725
1182801	P07204	471	1.841798477144	1.84113493343989
1182802	P07204	472	1.77351479854975	1.76238056240709
1182803	P07204	473	1.84713350986183	1.61729463310854
1182804	P07204	474	1.68623791442164	1.5076226378507
1182805	P07204	475	1.95042907885079	1.61107228863928
1182806	P07204	476	1.9660055421678	1.64768511374587
1182807	P07204	477	2.05817408799436	1.70486086617112
1182808	P07204	478	1.49421885409772	1.36333104927728
1182809	P07204	479	1.44694623206632	1.31766227685729
1182810	P07204	48	2.34776505870667	2.09578032220895
1182811	P07204	480	1.49487398091303	1.36396394917047
1182812	P07204	481	1.4427593739706	1.31361746907402
1182813	P07204	482	1.51472397324135	1.38314047763928
1182814	P07204	483	1.53125914798171	1.39911465253571
1182815	P07204	484	1.41549517316888	1.28727827890176
1182816	P07204	485	1.47504984957543	1.34481240428939
1182817	P07204	486	1.52215074250469	1.39031527397442
1182818	P07204	487	1.57576443247426	1.44210997671356
1182819	P07204	488	1.58228517039763	1.44840948123511
1182820	P07204	489	1.54829139747493	1.41556903760006
1182821	P07204	49	2.34056369972712	2.022316407508
1182822	P07204	490	1.55354445353208	1.42064386973914
1182823	P07204	491	1.60744978169439	1.47272031606856
1182824	P07204	492	1.55063461311737	1.41783275341076
1182825	P07204	493	1.73820680272132	1.53253417588497
1182826	P07204	494	1.61411509250153	1.57327989987991
1182827	P07204	495	1.74159109789084	1.71799577705343
1182828	P07204	496	1.70636782889108	1.65210182127405
1182829	P07204	497	1.68101944878524	1.76942576464425
1182830	P07204	498	1.57480765409232	1.65403008987166
1182831	P07204	499	1.70672531587747	1.56526516387413
1182832	P07204	5	0.420458067265584	0.25619561565195
1182833	P07204	50	2.15630908614914	2.00494041488299
1182834	P07204	500	1.53242001628174	1.44263842439052
1182835	P07204	501	1.5813878499221	1.48994489385048
1182836	P07204	502	1.52291793873557	1.43345873013355
1182837	P07204	503	1.53676551087947	1.44683648650994
1182838	P07204	504	1.54686944310287	1.45659761592118
1182839	P07204	505	1.47627777446788	1.38840095766311
1182840	P07204	506	1.5061914835288	1.41729976447001
1182841	P07204	507	1.57258524589673	1.48144094161211
1182842	P07204	508	1.56143504524666	1.47066904121727
1182843	P07204	509	1.5464507136236	1.45619309295478
1182844	P07204	51	2.0755296925038	1.94846651211519
1182845	P07204	510	1.45253726996475	1.36546591300727
1182846	P07204	511	1.54278961062006	1.45265620262185
1182847	P07204	512	1.46446648143257	1.376990394203
1182848	P07204	513	1.45940788985483	1.37210342881792
1182849	P07204	514	1.49779086219277	1.40918415658757
1182850	P07204	515	1.52000317398667	1.37646047963547
1182851	P07204	516	1.63484674070295	1.48740767246901
1182852	P07204	517	1.62551498318701	1.47839251968161
1182853	P07204	518	1.61260558002764	1.46592110240818
1182854	P07204	519	1.69265428092778	1.54325393792333
1182855	P07204	52	2.58973493112427	2.41336023845112
1182856	P07204	520	1.77564086304008	1.62342497920557
1182857	P07204	521	1.71642262395406	1.56621587660628
1182858	P07204	522	1.67817897694668	1.52926974718425
1182859	P07204	523	1.70521258967941	1.55538617260194
1182860	P07204	524	1.73984743103678	1.58884593471755
1182861	P07204	525	1.68744315366908	1.53821961203654
1182862	P07204	526	1.69535739472891	1.54586534138911
1182863	P07204	527	1.6174633138315	1.47061402465434
1182864	P07204	528	1.96534597727007	1.74018696115691
1182865	P07204	529	1.82071150047512	1.7610868866477
1182866	P07204	53	2.06928334429749	2.05237867007873
1182867	P07204	530	1.90037862753443	1.85961592902586
1182868	P07204	531	1.87531888139985	1.80354067152827
1182869	P07204	532	1.85240617892685	1.92321765568027
1182870	P07204	533	1.72790206231939	1.79015027473506
1182871	P07204	534	1.81741321792726	1.6604175962306
1182872	P07204	535	1.69134438137977	1.58439076931014
1182873	P07204	536	1.61488024238218	1.51052087988764
1182874	P07204	537	1.58462257532824	1.48128978477876
1182875	P07204	538	1.5718046857528	1.46890677624718
1182876	P07204	539	1.58999642788314	1.48648131507266
1182877	P07204	54	2.02442453797028	1.99625442012996
1182878	P07204	540	1.62219191021547	1.51758447991532
1182879	P07204	541	1.56133789138648	1.45879509575768
1182880	P07204	542	1.56462626202235	1.46197189966126
1182881	P07204	543	1.51870717296555	1.41761073800462
1182882	P07204	544	1.50027001720167	1.39979911185676
1182883	P07204	545	1.53248904863731	1.43092502683667
1182884	P07204	546	1.5272677176232	1.42588084338405
1182885	P07204	547	1.52621741575828	1.42486617580734
1182886	P07204	548	1.52016813280439	1.41902213088972
1182887	P07204	549	0.561790891701827	0.50502189835489
1182888	P07204	55	2.14677639984547	1.89824823946261
1182889	P07204	550	0.315066736789306	0.479323307710325
1182890	P07204	551	0.782719107053239	0.812081439879382
1182891	P07204	552	0.327855077646501	0.326264054268676
1182892	P07204	553	0.281957679115608	0.281923847229082
1182893	P07204	554	0.259183985130114	0.259922811468995
1182894	P07204	555	0.278236846668253	0.278329253932813
1182895	P07204	556	0.300371422358887	0.299712855188462
1182896	P07204	557	0.314924985567747	0.313772650002548
1182897	P07204	558	0.286167411961299	0.285990753675505
1182898	P07204	559	0.292100639435276	0.291722680604481
1182899	P07204	56	1.87273709755334	1.5372710774706
1182900	P07204	560	0.363077293885093	0.360291263008215
1182901	P07204	561	0.276597606386186	0.276745629243376
1182902	P07204	562	0.234395412339527	0.235975257033839
1182903	P07204	563	0.366976109388065	0.364057800810887
1182904	P07204	564	0.291923581832122	0.2915516301521
1182905	P07204	565	0.219370151622259	0.221459768305668
1182906	P07204	566	0.302786455458541	0.302045951857853
1182907	P07204	567	0.267422068289523	0.267881395715372
1182908	P07204	568	0.275045617216961	0.275246295440386
1182909	P07204	569	0.33838922383693	0.336440801492259
1182910	P07204	57	2.2283774208131	1.84897962553164
1182911	P07204	570	0.256255606434661	0.257093785820421
1182912	P07204	571	0.260839750905147	0.261522400980035
1182913	P07204	572	0.237739819232957	0.239206196015696
1182914	P07204	573	0.252952005622233	0.253902268464582
1182915	P07204	574	0.274114841960333	0.274347099213427
1182916	P07204	575	0.264863867852456	0.26540998904181
1182917	P07204	58	2.22817179709644	1.90095668020527
1182918	P07204	59	2.50182086816914	2.13345574769056
1182919	P07204	6	0.392316211417673	0.229008547218542
1182920	P07204	60	1.99092316460716	1.89845891806839
1182921	P07204	61	2.09401897176299	2.0196217601693
1182922	P07204	62	2.03390200003131	1.92967868682671
1182923	P07204	63	1.91486878769089	1.95649630542221
1182924	P07204	64	1.81621103198039	1.84839837873964
1182925	P07204	65	2.03171370678648	1.79045185419454
1182926	P07204	66	2.0033847832941	1.76308406488475
1182927	P07204	67	2.14801476145232	1.90280708581699
1182928	P07204	68	2.41141909904285	2.09076784868102
1182929	P07204	69	2.20970576762998	2.05652547172438
1182930	P07204	7	0.48523827324119	0.318777980599987
1182931	P07204	70	2.31480411720495	2.17962291465917
1182932	P07204	71	2.43738199021672	2.26617627685067
1182933	P07204	72	2.21381977978794	2.19201132202734
1182934	P07204	73	2.01325489685806	1.98546373884244
1182935	P07204	74	2.3683112383254	2.1122669184967
1182936	P07204	75	2.18402107365391	1.97999407707935
1182937	P07204	76	1.89494969718838	1.70073021699207
1182938	P07204	77	2.02370361149598	1.82511581182517
1182939	P07204	78	1.78705003972359	1.40115633738777
1182940	P07204	79	1.79762556917494	1.57200035626646
1182941	P07204	8	0.40133348325672	0.237719884093258
1182942	P07204	80	1.86864418692374	1.66217431304747
1182943	P07204	81	1.72904008683564	1.49544092388917
1182944	P07204	82	1.79397710128786	1.69998708933501
1182945	P07204	83	1.67239215494948	1.56973983803239
1182946	P07204	84	1.75948115068112	1.43766717787684
1182947	P07204	85	1.98461956571678	1.67883964405902
1182948	P07204	86	2.12852028517871	1.8178581483386
1182949	P07204	87	2.29758992292152	1.98119164830983
1182950	P07204	88	2.24700969428571	1.93232748864918
1182951	P07204	89	2.58316932200548	2.19057512464362
1182952	P07204	9	0.424098089736554	0.259712140665518
1182953	P07204	90	2.39908271035624	2.17336143403446
1182954	P07204	91	2.24350313382189	2.04462514380986
1182955	P07204	92	2.20274060376128	1.97337986115475
1182956	P07204	93	2.12051534854604	2.03575662889323
1182957	P07204	94	1.95589714100683	1.86393613439363
1182958	P07204	95	2.09403304248539	1.78117847774585
1182959	P07204	96	2.16364471353314	1.89419317601219
1182960	P07204	97	1.89636833203809	1.63598485764078
1182961	P07204	98	1.72220292898172	1.49996515439646
1182962	P07204	99	1.79572803817887	1.57099572843251
1182963	P07205	1	0.411204987287507	0.338918469364197
1182964	P07205	10	1.66663435257267	1.69027585018309
1182965	P07205	100	1.93533128308102	2.00232199450465
1182966	P07205	101	2.16178994522692	2.00489051362395
1182967	P07205	102	2.18942447148159	1.94691982570998
1182968	P07205	103	2.51448960351066	2.28252109213017
1182969	P07205	104	2.54747065372493	2.28251744237564
1182970	P07205	105	2.51822959977248	2.39608078122748
1182971	P07205	106	2.14218293045209	2.02000509864504
1182972	P07205	107	2.3386637766619	1.99361287907876
1182973	P07205	108	2.33433853188689	2.03519916832004
1182974	P07205	109	2.18280384516649	1.88880569945404
1182975	P07205	11	1.47873761910756	1.49596661575117
1182976	P07205	110	2.00830140328639	1.73668361512219
1182977	P07205	111	2.19922016324417	1.94268978243784
1182978	P07205	112	2.00461099564218	1.72281751918517
1182979	P07205	113	1.92290661912335	1.78569749342294
1182980	P07205	114	2.10767501457399	1.95140973082758
1182981	P07205	115	2.37556583258924	2.04334998046504
1182982	P07205	116	2.47282364023002	2.1054423279424
1182983	P07205	117	2.429703323268	2.20559729474921
1182984	P07205	118	2.38653428673708	2.15110548465575
1182985	P07205	119	2.21193380829501	2.05157057046366
1182986	P07205	12	1.81501731096675	1.76212331629163
1182987	P07205	120	2.24718027964757	2.05375548140143
1182988	P07205	121	2.26718372923029	2.21489257284497
1182989	P07205	122	2.13205415713013	2.13669360003142
1182990	P07205	123	2.08410124395487	2.23217992932298
1182991	P07205	124	1.91728780832614	2.05823868569371
1182992	P07205	125	1.77320425350764	1.67423269796782
1182993	P07205	126	1.80488846250727	1.83092876819461
1182994	P07205	127	2.05795504590279	2.09697422850929
1182995	P07205	128	2.0986135013685	2.10438750758454
1182996	P07205	129	2.07252623840423	1.90360311898259
1182997	P07205	13	1.96187819029013	1.92556638392005
1182998	P07205	130	2.02900738790576	1.82969503140184
1182999	P07205	131	2.37300717992011	2.0408781369026
1183000	P07205	132	2.31251795614294	1.95057544115664
1183001	P07205	133	1.99128197190558	1.78205055545192
1183002	P07205	134	2.20341136631807	2.0201228887846
1183003	P07205	135	1.9638046069198	1.81021026167824
1183004	P07205	136	2.07713466073203	1.8878295615678
1183005	P07205	137	2.29351809701078	2.23868392560739
1183006	P07205	138	1.98111002733962	1.92408773368186
1183007	P07205	139	2.41186845329303	2.07842093807068
1183008	P07205	14	1.95338614793173	1.88549672672053
1183009	P07205	140	2.27251513528707	1.91192982254444
1183010	P07205	141	2.34856256842502	2.12720945612987
1183011	P07205	142	2.03103082547662	1.83689247765969
1183012	P07205	143	1.80127236352158	1.75674149564663
1183013	P07205	144	2.09696644171931	1.85349071629636
1183014	P07205	145	2.06200509442402	1.8197155258264
1183015	P07205	146	2.22505551560675	1.97723402719134
1183016	P07205	147	2.39607979622543	2.07594897256739
1183017	P07205	148	2.27256675665612	2.11725373426973
1183018	P07205	149	2.35483470264924	2.21829535587217
1183019	P07205	15	1.63885328068351	1.72344753690757
1183020	P07205	150	2.62603570358631	2.44842941052153
1183021	P07205	151	2.49865438424853	2.46718215388446
1183022	P07205	152	2.18119304813996	2.14770414104462
1183023	P07205	153	2.41394182507515	2.15634936605547
1183024	P07205	154	2.4891883140977	2.27480770608866
1183025	P07205	155	2.16461683167062	1.96124817568788
1183026	P07205	156	2.27496859010361	2.06785595679792
1183027	P07205	157	2.20719247999969	1.86037917025707
1183028	P07205	158	2.26041304202792	1.87992835297096
1183029	P07205	159	2.20596149678331	1.96913653359501
1183030	P07205	16	1.77996651858276	1.84698573425476
1183031	P07205	160	2.4422863898563	2.1762544771803
1183032	P07205	161	2.62432732701629	2.37368402548236
1183033	P07205	162	2.5139105815459	2.23514773219686
1183034	P07205	163	2.45616418331321	2.32117284649616
1183035	P07205	164	2.49933884165745	2.35009529145578
1183036	P07205	165	2.27820991051105	2.08373234939151
1183037	P07205	166	2.22201917520041	2.22360631524494
1183038	P07205	167	2.16181370311035	2.30725578631715
1183039	P07205	168	1.98578947747714	2.12441625326692
1183040	P07205	169	1.92970143231213	1.778796061937
1183041	P07205	17	1.93186623821839	1.77752492157362
1183042	P07205	170	1.99684931574077	1.84366577457424
1183043	P07205	171	1.96848137975069	1.81626029636965
1183044	P07205	172	1.82346318966114	1.67616223462984
1183045	P07205	173	2.17428045293455	1.94857020685164
1183046	P07205	174	2.06214469097662	2.0008662417194
1183047	P07205	175	2.13996050539205	2.09760678216604
1183048	P07205	176	2.07447895376505	2.00248113658944
1183049	P07205	177	1.90164290989666	1.97732132801855
1183050	P07205	178	1.88547923491039	1.94891865065149
1183051	P07205	179	1.81354685035903	1.663219834087
1183052	P07205	18	2.45062081562896	2.18430613536017
1183053	P07205	180	1.5641474482304	1.46804675950946
1183054	P07205	181	1.78703241228247	1.68336975750964
1183055	P07205	182	1.62890741453846	1.53060957147458
1183056	P07205	183	1.37373003555296	1.28408976472731
1183057	P07205	184	2.32246721718514	1.99205287701486
1183058	P07205	185	2.46684898025881	2.09967037422401
1183059	P07205	186	2.27727336464668	2.05833892846605
1183060	P07205	187	2.2246632828674	2.02395543820011
1183061	P07205	188	2.31924428400464	2.06822719075279
1183062	P07205	189	2.50202044605884	2.24480218469129
1183063	P07205	19	2.61955485306481	2.36907347042101
1183064	P07205	190	2.33378736940495	2.08227686324589
1183065	P07205	191	2.26602907921794	2.01681745352534
1183066	P07205	192	2.32570239273315	2.07446619094174
1183067	P07205	193	2.60239577621988	2.34177201443039
1183068	P07205	194	2.68226077273838	2.35242049721897
1183069	P07205	195	2.34238995670532	2.18470799628557
1183070	P07205	196	2.52548310509813	2.38315405675184
1183071	P07205	197	2.6581284663387	2.47943334081958
1183072	P07205	198	2.45209439390285	2.42220183522218
1183073	P07205	199	2.27889754620939	2.24209375378448
1183074	P07205	2	0.300253935768848	0.231731727782611
1183075	P07205	20	2.34895025376984	2.07578412290674
1183076	P07205	200	2.49329405740084	2.23300936254757
1183077	P07205	201	2.37407189799786	2.16359692101361
1183078	P07205	202	2.2528748063538	2.04651176350786
1183079	P07205	203	1.99093044548395	1.71990201333014
1183080	P07205	204	2.29462828827661	2.03486093271231
1183081	P07205	205	1.86707243086506	1.58994531654734
1183082	P07205	206	2.12910074213135	1.98489593161696
1183083	P07205	207	2.18845569352322	2.02944971008691
1183084	P07205	208	2.45030222714452	2.18399835583862
1183085	P07205	209	2.52085396347884	2.27372127140065
1183086	P07205	21	2.45194294727412	2.31709482713282
1183087	P07205	210	2.53394653135619	2.25450390904476
1183088	P07205	211	2.59478369400387	2.45508932107836
1183089	P07205	212	2.43513504196987	2.2880697766772
1183090	P07205	213	2.36903753933381	2.14196229956195
1183091	P07205	214	2.29789521180521	2.23386095741143
1183092	P07205	215	2.22691042270093	2.18684935113804
1183093	P07205	216	2.28069506065507	2.20694347199965
1183094	P07205	217	2.18073541836552	2.25218753898025
1183095	P07205	218	1.7453954121074	1.81883020384146
1183096	P07205	219	2.09309674806129	1.93852791613413
1183097	P07205	22	2.46613614467531	2.31801908440299
1183098	P07205	220	2.57404139400266	2.3143796301508
1183099	P07205	221	2.69125493191738	2.36110950559219
1183100	P07205	222	2.35250886952796	2.19448359803932
1183101	P07205	223	2.68394259084718	2.53623738239548
1183102	P07205	224	2.70632698906982	2.52599660029195
1183103	P07205	225	2.15501267291079	2.1351994028817
1183104	P07205	226	2.41321221144637	2.37185143626081
1183105	P07205	227	2.49763759824446	2.2372055371992
1183106	P07205	228	2.33245970763737	2.12339653504374
1183107	P07205	229	2.26445944438212	2.05770336183578
1183108	P07205	23	2.51680641260844	2.15076329878951
1183109	P07205	230	2.1813487745394	1.83541228133834
1183110	P07205	231	2.24169592620976	1.86184626515933
1183111	P07205	232	2.10183185448161	1.8685397667541
1183112	P07205	233	2.25051227648033	1.92253919932297
1183113	P07205	234	2.51844299980518	2.14951392923838
1183114	P07205	235	2.54040521001117	2.31254332513395
1183115	P07205	236	2.41684071610001	2.18038368768242
1183116	P07205	237	2.10100605285786	1.90449360907542
1183117	P07205	238	2.2364926384156	2.17719576352067
1183118	P07205	239	2.54040942860655	2.28188871875834
1183119	P07205	24	2.53403590541453	2.33953010978515
1183120	P07205	240	2.54270413272207	2.28410556892488
1183121	P07205	241	2.63174217321273	2.30361587573678
1183122	P07205	242	2.44531829795318	2.28414421941051
1183123	P07205	243	2.69807384096107	2.54988919221115
1183124	P07205	244	2.62285643355523	2.44535800569413
1183125	P07205	245	2.35677859776558	2.33011988133921
1183126	P07205	246	2.39212243411117	2.3514771857936
1183127	P07205	247	2.3690086851719	2.11294070260131
1183128	P07205	248	2.22797249383866	2.02245432827124
1183129	P07205	249	2.14863697130381	1.94581047464582
1183130	P07205	25	2.44226641553649	2.27243897907107
1183131	P07205	250	1.68078098927441	1.44861463132104
1183132	P07205	251	1.89055248132928	1.58476218578345
1183133	P07205	252	1.72364259267	1.5841424520872
1183134	P07205	253	2.09165867674759	1.96123744510929
1183135	P07205	254	2.05923689521175	1.89804992886995
1183136	P07205	255	1.53478717179558	1.53320587134085
1183137	P07205	256	2.00331424653933	1.97304951906212
1183138	P07205	257	1.93564812010043	1.69147221644059
1183139	P07205	258	1.73139790629007	1.53991652371431
1183140	P07205	259	1.8986905378346	1.70153330715554
1183141	P07205	26	2.53281081461142	2.32804568824911
1183142	P07205	260	2.20089927701073	1.99274218978466
1183143	P07205	261	2.18518480746399	1.97756087547224
1183144	P07205	262	2.41356176183476	2.19818953339183
1183145	P07205	263	2.23469856395841	2.0253947458994
1183146	P07205	264	2.19016438023912	1.98237150297805
1183147	P07205	265	2.17139433602236	1.96423828250471
1183148	P07205	266	2.57792034370447	2.29046493160284
1183149	P07205	267	2.2034513238325	2.08932806304688
1183150	P07205	268	2.44150733365374	2.34087222347594
1183151	P07205	269	2.39247996715338	2.26164251097041
1183152	P07205	27	2.40905266797869	2.35029867853287
1183153	P07205	270	2.25586479372227	2.27147468333417
1183154	P07205	271	2.08882484654912	2.09731461316793
1183155	P07205	272	2.33047281503969	2.11455710095796
1183156	P07205	273	2.36708989866634	2.1956966410614
1183157	P07205	274	2.03951856766234	1.87923903993665
1183158	P07205	275	2.1196916213784	1.95669200926724
1183159	P07205	276	2.16694409023196	2.00234131225961
1183160	P07205	277	2.0202813905098	1.67980953730937
1183161	P07205	278	2.17816242422676	1.80046830645039
1183162	P07205	279	2.18900526026443	1.86311897245401
1183163	P07205	28	2.27147805544046	2.20460425304414
1183164	P07205	280	2.40722676110404	2.04207099765579
1183165	P07205	281	2.0722249221435	1.86024730051425
1183166	P07205	282	2.10378819445258	1.85543208630614
1183167	P07205	283	2.29900725964061	2.01216209475202
1183168	P07205	284	2.10691762489487	1.96840192465557
1183169	P07205	285	2.55306875833914	2.12265096631581
1183170	P07205	286	2.36058972374036	2.0973295880586
1183171	P07205	287	2.36375324865753	2.121950616762
1183172	P07205	288	2.3952270025571	2.12049080973487
1183173	P07205	289	2.35531796163391	2.22374810148777
1183174	P07205	29	2.3317797398268	1.96918371752592
1183175	P07205	290	2.24109923988575	1.93474964488527
1183176	P07205	291	2.21527481373464	2.07042867360534
1183177	P07205	292	2.35960449896609	2.23142642464316
1183178	P07205	293	2.14729683821244	1.99445613675831
1183179	P07205	294	2.06959999855291	2.0612076814935
1183180	P07205	295	1.98724777348165	1.96886207689401
1183181	P07205	296	2.22910825112602	1.98630986389879
1183182	P07205	297	1.78669990691246	1.60467618966921
1183183	P07205	298	2.29287705423748	1.87128695878743
1183184	P07205	299	2.38659041814998	2.12244813965842
1183185	P07205	3	0.411186879235954	0.338900975676524
1183186	P07205	30	2.22272122799342	2.00563761834649
1183187	P07205	300	2.13438078605578	1.90036022587966
1183188	P07205	301	2.37879273517116	2.1046141186421
1183189	P07205	302	2.24402292828051	2.11622904857137
1183190	P07205	303	1.94662008354416	1.71676835926302
1183191	P07205	304	2.06110264247116	1.76085991145271
1183192	P07205	305	2.03921283916085	1.90034007045397
1183193	P07205	306	2.22594709330177	2.10230370245789
1183194	P07205	307	2.29397863052567	2.13616135858542
1183195	P07205	308	1.89231574267384	1.88993826618563
1183196	P07205	309	1.78760735416142	1.7759949905346
1183197	P07205	31	1.96417143774743	1.72055219993663
1183198	P07205	310	2.1462059796036	1.90622027274511
1183199	P07205	311	1.93308866150407	1.7460983158599
1183200	P07205	312	2.3154019832728	2.05367496204239
1183201	P07205	313	2.52864399049306	2.28124700099995
1183202	P07205	314	2.45026895069904	2.17366531318377
1183203	P07205	315	2.62595964083563	2.48520754087778
1183204	P07205	316	2.16725766460733	2.02928085282385
1183205	P07205	317	2.17656233801773	1.97748644601968
1183206	P07205	318	2.20088551670045	1.95388405987389
1183207	P07205	319	2.18596518250885	1.93946993775954
1183208	P07205	32	2.10391174123125	1.82368571143489
1183209	P07205	320	2.33484701101601	2.08330055369298
1183210	P07205	321	2.19222866001726	1.87901402910556
1183211	P07205	322	2.34344266366869	2.18572498736135
1183212	P07205	323	2.11805909797547	1.98955299423063
1183213	P07205	324	2.10240188858891	1.94256126737855
1183214	P07205	325	2.28103831908669	2.25694929334612
1183215	P07205	326	2.05779720347557	2.02849482907105
1183216	P07205	327	2.233934890588	1.98244964626306
1183217	P07205	328	2.26519815848233	2.0584170130926
1183218	P07205	329	2.05418230120058	1.8545604308026
1183219	P07205	33	2.23366427103459	1.90626280733606
1183220	P07205	330	2.02416871898391	1.82556513930277
1183221	P07205	331	2.14635749513488	1.76974244428929
1183222	P07205	332	1.90912661828028	1.68237256895466
1183223	P07205	333	2.21738272740662	1.79835397807085
1183224	P07205	334	2.44994772666591	2.18365588273294
1183225	P07205	335	2.46532783839212	2.22007901799943
1183226	P07205	336	2.53367032307795	2.25423707186804
1183227	P07205	337	2.54603285972136	2.40799248869505
1183228	P07205	338	2.12610526482825	1.9737790305161
1183229	P07205	339	1.99546362993015	1.84756976104141
1183230	P07205	34	2.55635607443209	2.1861407018284
1183231	P07205	340	1.78514264394634	1.57787759368444
1183232	P07205	341	2.21824864057617	2.15691660824724
1183233	P07205	342	2.1821706714822	2.14362751514219
1183234	P07205	343	2.11713654831598	2.04893411782413
1183235	P07205	344	2.17717254293072	2.24874554358418
1183236	P07205	345	1.70289080917387	1.777767682772
1183237	P07205	346	1.89526131841517	1.7474045803666
1183238	P07205	347	1.60078711950858	1.50868599154696
1183239	P07205	348	1.94287159636853	1.83916434139922
1183240	P07205	349	2.21382701738131	2.00523132213057
1183241	P07205	35	2.0873438869029	1.92316069848559
1183242	P07205	350	2.08551019439853	1.88126798913492
1183243	P07205	351	2.4269665578267	2.21113953597653
1183244	P07205	352	2.47978879907496	2.26216964200022
1183245	P07205	353	2.16361061514712	1.95671864509184
1183246	P07205	354	2.06311565261179	1.85963324182539
1183247	P07205	355	2.15738227670339	1.95070161961877
1183248	P07205	356	2.47649424460878	2.19247998306388
1183249	P07205	357	2.36167456322202	2.24218315761797
1183250	P07205	358	2.3342357528495	2.23724011676465
1183251	P07205	359	2.31277033212509	2.18463723761432
1183252	P07205	36	2.12636867623352	1.92899573790059
1183253	P07205	360	2.3750380593794	2.38660467854
1183254	P07205	361	2.11278839793599	2.1204651372479
1183255	P07205	362	2.34438767629633	2.12799986348472
1183256	P07205	363	2.23114548469428	2.0643645034166
1183257	P07205	364	2.04965618068027	1.88903270743176
1183258	P07205	365	2.07020569681262	1.90888502649641
1183259	P07205	366	2.15502332449861	1.80997999230711
1183260	P07205	367	1.98829166972434	1.61703942300868
1183261	P07205	368	2.35158610551074	1.92800414912671
1183262	P07205	369	2.40183462177037	2.13717514306858
1183263	P07205	37	2.21450875582154	2.00588993077843
1183264	P07205	370	2.41502181973571	2.17147976501428
1183265	P07205	371	2.5861752541646	2.3049606333225
1183266	P07205	372	2.61553132164024	2.47513303018657
1183267	P07205	373	2.30309492847374	2.09972608132927
1183268	P07205	374	2.55727900093091	2.29818594591007
1183269	P07205	375	2.60416185681616	2.34347817603854
1183270	P07205	376	2.46550359899392	2.20952426892442
1183271	P07205	377	2.66700626441565	2.33768353872095
1183272	P07205	378	2.54496637653062	2.38041147151298
1183273	P07205	379	2.53226272216274	2.38970365725026
1183274	P07205	38	2.23088976559002	2.02171517116026
1183275	P07205	380	2.52962398480419	2.35528871608839
1183276	P07205	381	2.37236298261985	2.34517552442883
1183277	P07205	382	2.37933014624757	2.33911891036759
1183278	P07205	383	2.44238849281588	2.18383090482638
1183279	P07205	384	2.06912161343921	1.67365788167717
1183280	P07205	385	2.03939381332145	1.80556596878891
1183281	P07205	386	2.1696964416411	1.95301256818124
1183282	P07205	387	2.05936128994415	1.81455510038308
1183283	P07205	388	2.03000590675488	1.92800798892197
1183284	P07205	389	2.09087956120995	1.97402894440869
1183285	P07205	39	2.50692395477264	2.28838416526731
1183286	P07205	390	2.16910150857906	1.83339007412338
1183287	P07205	391	2.58583534725612	2.21461981180485
1183288	P07205	392	2.43565678007388	2.21134876467612
1183289	P07205	393	2.31121418236069	2.22944804475552
1183290	P07205	394	2.3208754119393	2.20691576139192
1183291	P07205	395	2.23317501211311	2.26400314338325
1183292	P07205	396	2.18532836840252	2.20499242639234
1183293	P07205	397	2.62948902865342	2.37205402068298
1183294	P07205	398	2.72727847996773	2.4880905391976
1183295	P07205	399	2.57891602535397	2.3128959460185
1183296	P07205	4	0.288987298424742	0.220847341118705
1183297	P07205	40	2.41083763687036	2.19555783162246
1183298	P07205	400	2.61049170410273	2.48521264793138
1183299	P07205	401	2.48156967476809	2.34787724371523
1183300	P07205	402	2.49862788921221	2.1481497830519
1183301	P07205	403	2.35105965161767	2.05135297952783
1183302	P07205	404	2.50545892460294	2.20051384593993
1183303	P07205	405	2.12142634571748	1.95115033016855
1183304	P07205	406	1.97133762874165	1.77428804267586
1183305	P07205	407	1.64527402744089	1.60109932967481
1183306	P07205	408	1.96862663674919	1.9006939423677
1183307	P07205	409	2.22566249486376	2.04500639146165
1183308	P07205	41	2.02408271576491	1.82192460132391
1183309	P07205	410	2.21320807148045	2.00110878756714
1183310	P07205	411	2.12602513673415	2.05869607825727
1183311	P07205	412	1.69763161755765	1.63204955212412
1183312	P07205	413	1.94230372478793	1.65221357669242
1183313	P07205	414	1.02141434046282	0.949051397425452
1183314	P07205	415	0.612407331786493	0.766575831065805
1183315	P07205	416	0.771788955220408	0.801522122559563
1183316	P07205	417	0.157110729143429	0.161312662560259
1183317	P07205	42	2.28312063745186	2.07217397157906
1183318	P07205	43	2.20955383578111	2.00110311959763
1183319	P07205	44	2.38876955355295	2.10773158580381
1183320	P07205	45	2.35503136247922	2.2357653451543
1183321	P07205	46	2.51210776539461	2.40907734752818
1183322	P07205	47	2.6097263641812	2.47151824535077
1183323	P07205	48	2.31442277944922	2.32804593342816
1183324	P07205	49	2.22796416828935	2.23173326282533
1183325	P07205	5	0.172975874109767	0.108771913366046
1183326	P07205	50	2.41681839138286	2.19797317364522
1183327	P07205	51	2.29443463780549	2.12550640344004
1183328	P07205	52	2.2802071462155	2.11176161739667
1183329	P07205	53	2.13174250819091	1.9683340376475
1183330	P07205	54	2.13780802469331	1.79334876740007
1183331	P07205	55	2.21523681458213	1.8362848493666
1183332	P07205	56	2.01436288524915	1.78403841527344
1183333	P07205	57	2.34827611378168	1.92480645768311
1183334	P07205	58	2.54362260193241	2.27415258835622
1183335	P07205	59	2.55071937451051	2.30257341881758
1183336	P07205	6	0.665263331828312	0.71330274581746
1183337	P07205	60	2.551360631159	2.27132718912992
1183338	P07205	61	2.42675368501811	2.29276017768957
1183339	P07205	62	2.076558823978	1.92591358463693
1183340	P07205	63	2.11465370603972	1.9627159963603
1183341	P07205	64	1.92538763723035	1.77987128303894
1183342	P07205	65	2.07180296188237	1.92131907782997
1183343	P07205	66	2.21980927367362	1.99779700027863
1183344	P07205	67	2.15088785146636	2.09184121332112
1183345	P07205	68	2.09895088638251	2.06323118290504
1183346	P07205	69	2.10860092328096	2.04068808660277
1183347	P07205	7	0.976815256888926	0.689684240916516
1183348	P07205	70	1.83137671052295	1.91468175580612
1183349	P07205	71	1.73614652992156	1.80989511461786
1183350	P07205	72	1.81185656241213	1.66682955285666
1183351	P07205	73	1.75358898469217	1.65630364647169
1183352	P07205	74	1.78610881430255	1.6877201542471
1183353	P07205	75	1.85463831588945	1.7539246099667
1183354	P07205	76	1.88067120780161	1.77907426668302
1183355	P07205	77	1.96592067127332	1.86143141504745
1183356	P07205	78	2.43860970846786	2.1835428252654
1183357	P07205	79	2.15296649633837	1.90759081990826
1183358	P07205	8	0.781053827067616	0.574643796619194
1183359	P07205	80	2.3132700955418	2.06245569254559
1183360	P07205	81	2.43334200363006	2.17845384134458
1183361	P07205	82	2.554141715174	2.22864821992315
1183362	P07205	83	2.14694621992436	1.99589520883256
1183363	P07205	84	2.55573812051992	2.41238259019226
1183364	P07205	85	2.65868868446894	2.47997455205764
1183365	P07205	86	2.41139813554334	2.38288630582061
1183366	P07205	87	2.10329596115482	2.07244992021166
1183367	P07205	88	2.42936694612345	2.17125114878793
1183368	P07205	89	2.4258206628341	2.21358997117173
1183369	P07205	9	1.72934921041506	1.6090506272679
1183370	P07205	90	2.12421282363921	1.87022726660845
1183371	P07205	91	2.07906222144626	1.79474278885557
1183372	P07205	92	2.14455079757656	1.99982180278049
1183373	P07205	93	2.11509107458641	1.95857418125166
1183374	P07205	94	2.23810873318258	1.91055647926801
1183375	P07205	95	2.47532445893671	2.10785829971361
1183376	P07205	96	2.06409510917512	2.00799314598159
1183377	P07205	97	1.85739753997026	1.82987317713883
1183378	P07205	98	2.1533226648587	2.08389252398266
1183379	P07205	99	2.09478999739486	2.16915804532869
1183380	P07225	1	0.47354669326475	0.391098071411018
1183381	P07225	10	0.161939940519125	0.0900634077061361
1183382	P07225	100	1.58403895171532	1.47084007127638
1183383	P07225	101	1.50393696258754	1.36159002548225
1183384	P07225	102	1.48846103345877	1.48845147063519
1183385	P07225	103	1.41582086998775	1.40548842007841
1183386	P07225	104	1.50817944257726	1.27850655235049
1183387	P07225	105	1.33543291924602	1.15738570349483
1183388	P07225	106	1.36010690719863	1.18122256068783
1183389	P07225	107	1.31123065999899	1.13400457035464
1183390	P07225	108	1.35269269435001	1.1740598947576
1183391	P07225	109	1.53867295310051	1.35373027787798
1183392	P07225	11	0.252684107638501	0.177728837262025
1183393	P07225	110	2.1682149990988	1.83230952974231
1183394	P07225	111	2.27351788697067	1.86753285566715
1183395	P07225	112	2.16952147834174	1.92769209462334
1183396	P07225	113	2.552705667279	2.319440574148
1183397	P07225	114	2.36796401027877	2.10910103991814
1183398	P07225	115	2.07459579812528	1.9674984379045
1183399	P07225	116	2.02040781226486	1.90236152568614
1183400	P07225	117	2.35371215593624	2.00815070200538
1183401	P07225	118	1.8211160128465	1.5005734126443
1183402	P07225	119	1.86056303212676	1.5386820867297
1183403	P07225	12	0.282808904575108	0.206831570226199
1183404	P07225	120	1.91660623499198	1.59282387466858
1183405	P07225	121	2.32894191175017	1.92466308434552
1183406	P07225	122	1.86901004462242	1.64096292325429
1183407	P07225	123	2.06028345711328	1.84731171057124
1183408	P07225	124	1.91863258118048	1.67860098789029
1183409	P07225	125	2.1029338813043	1.99846168769366
1183410	P07225	126	2.06658717988666	1.95056074682371
1183411	P07225	127	1.87847283818992	1.55262175545664
1183412	P07225	128	1.66345949772523	1.390668103815
1183413	P07225	129	1.75870007927506	1.48267739496574
1183414	P07225	13	0.190686822375494	0.117834975029198
1183415	P07225	130	1.9722754624929	1.68900666445725
1183416	P07225	131	2.14804725285349	1.89199818659611
1183417	P07225	132	2.20820534326259	1.97168008835407
1183418	P07225	133	2.15610283119802	1.88947956278814
1183419	P07225	134	2.48687296808282	2.35083975395068
1183420	P07225	135	2.03466195145058	1.90118380240005
1183421	P07225	136	2.28889466859265	2.14155077880335
1183422	P07225	137	2.22348320442844	2.09992340757707
1183423	P07225	138	2.01415148365183	1.86582809297924
1183424	P07225	139	2.10971572232648	2.0999623724912
1183425	P07225	14	0.167409861792662	0.0953477473315216
1183426	P07225	140	1.90591086589806	1.89028474053825
1183427	P07225	141	2.25789966325657	2.01412445068787
1183428	P07225	142	2.27756573352631	1.94867479578271
1183429	P07225	143	2.51116228628011	2.14248023331158
1183430	P07225	144	2.0565757609432	1.84512907878868
1183431	P07225	145	2.453194921188	2.21550447953462
1183432	P07225	146	2.14841924863227	1.89854891309951
1183433	P07225	147	2.03183071959687	1.75405023044477
1183434	P07225	148	2.22629349837901	2.08372765367823
1183435	P07225	149	2.461980304652	2.09496688140471
1183436	P07225	15	0.320480805339175	0.243225351419035
1183437	P07225	150	2.11152281783753	1.89821191042827
1183438	P07225	151	2.39362317716018	2.20388125732128
1183439	P07225	152	2.08999213740004	1.93211654409081
1183440	P07225	153	2.0467911668236	1.85851555150907
1183441	P07225	154	2.40960139768981	2.35082879112701
1183442	P07225	155	2.04477680601763	1.98559444731895
1183443	P07225	156	2.06821837312576	1.74643010217323
1183444	P07225	157	2.55835569167323	2.18807247672872
1183445	P07225	158	1.95513810561639	1.80348734596492
1183446	P07225	159	2.09142633194759	1.90328590122244
1183447	P07225	16	0.303364981876916	0.226690227855139
1183448	P07225	160	2.0990741008662	2.10483248001749
1183449	P07225	161	2.08676581708372	2.23475409971143
1183450	P07225	162	1.51869411322485	1.6731683433393
1183451	P07225	163	1.65074673748811	1.67780805619339
1183452	P07225	164	1.52888081156909	1.52821102640047
1183453	P07225	165	1.41360509322644	1.55865865600191
1183454	P07225	166	1.29583499395541	1.43209682291917
1183455	P07225	167	1.64958186762129	1.6808913631939
1183456	P07225	168	2.00399818205431	2.04484799497912
1183457	P07225	169	2.00142494479062	2.01049633164693
1183458	P07225	17	0.26575239161425	0.190353744896973
1183459	P07225	170	1.90380478393173	2.05800050691953
1183460	P07225	171	2.12772785058893	1.95693186944634
1183461	P07225	172	1.81595969952084	1.62387555329056
1183462	P07225	173	1.92475673420258	1.87079367095998
1183463	P07225	174	2.20489026924307	1.94691265225526
1183464	P07225	175	2.65156032868813	2.39999307503833
1183465	P07225	176	2.1650534541637	1.89812651203003
1183466	P07225	177	2.54595698010169	2.40791918349357
1183467	P07225	178	2.10008916036043	1.96439121898453
1183468	P07225	179	2.10419844626099	1.85582841922926
1183469	P07225	18	0.140312994209744	0.0691702131529265
1183470	P07225	180	2.39584120921299	2.10571069467127
1183471	P07225	181	2.4214846725823	1.99553122113795
1183472	P07225	182	2.49064922209083	2.22297647151854
1183473	P07225	183	2.22964076938833	1.99238826055598
1183474	P07225	184	2.67396593869971	2.38977278505729
1183475	P07225	185	2.18052652581298	2.05488693067803
1183476	P07225	186	2.54857657805001	2.37514228616787
1183477	P07225	187	2.04219406871351	1.85407442219658
1183478	P07225	188	1.91886843138552	1.87674524775493
1183479	P07225	189	2.27317192347885	2.20624065209777
1183480	P07225	19	0.236002905059767	0.161613588910582
1183481	P07225	190	2.40163704095383	2.04697181885111
1183482	P07225	191	2.10839663668768	1.78524521113039
1183483	P07225	192	2.17178107391248	1.81461343250368
1183484	P07225	193	1.97624256095195	1.83950622665247
1183485	P07225	194	2.01088998162074	1.89454297608785
1183486	P07225	195	2.21131678032962	2.05630403182426
1183487	P07225	196	1.98933859411908	1.98366935897857
1183488	P07225	197	1.94041846068059	1.92362157325799
1183489	P07225	198	2.02008930492164	1.78438244215915
1183490	P07225	199	2.56485175769002	2.20464904160526
1183491	P07225	2	0.111651126369566	0.0414807755191242
1183492	P07225	20	0.0752047031617078	0.00627089429238495
1183493	P07225	200	2.17404294429626	1.84866429290667
1183494	P07225	201	2.57522465704787	2.20436911752313
1183495	P07225	202	1.877341553026	1.68841752312303
1183496	P07225	203	2.0521232316057	1.99908157989835
1183497	P07225	204	2.61427254639899	2.34705290291619
1183498	P07225	205	2.67477651876758	2.54731642903834
1183499	P07225	206	2.06433529702776	1.94479865352912
1183500	P07225	207	2.16824241614092	1.82897351712487
1183501	P07225	208	1.88602869592419	1.49677687905053
1183502	P07225	209	1.9676207182236	1.73622796710742
1183503	P07225	21	0.108723577886452	0.0386525519157246
1183504	P07225	210	1.89632258958945	1.68891365218227
1183505	P07225	211	2.02810905399824	1.78436317978089
1183506	P07225	212	2.02003187559187	1.91837235333166
1183507	P07225	213	1.86553874669045	1.75633341720926
1183508	P07225	214	1.88663642264804	1.56050836856859
1183509	P07225	215	1.91182625166229	1.63060835410845
1183510	P07225	216	2.18438111180974	1.76647203018176
1183511	P07225	217	2.59525387368283	2.3240321316944
1183512	P07225	218	2.30419339263399	2.06441148748969
1183513	P07225	219	2.53105196918196	2.25170755260186
1183514	P07225	22	0.184384469927876	0.111746446674465
1183515	P07225	220	2.11703736413118	1.99355180790748
1183516	P07225	221	2.13675065573782	1.8872762082979
1183517	P07225	222	2.32016767293555	2.03260458466589
1183518	P07225	223	2.17403728848496	1.75647914861369
1183519	P07225	224	2.41402784741999	2.1489546810618
1183520	P07225	225	2.22965300140328	1.99240007756724
1183521	P07225	226	2.6444662086523	2.36127391192326
1183522	P07225	227	2.06862404359819	1.94678103822078
1183523	P07225	228	2.538192055615	2.36511008631528
1183524	P07225	229	2.01998476598624	1.83261862921805
1183525	P07225	23	0.125096757039899	0.0544702273569926
1183526	P07225	230	1.99685446202477	1.95208539459164
1183527	P07225	231	2.25725956816368	2.19086816581868
1183528	P07225	232	2.27370922714211	1.92338429685428
1183529	P07225	233	2.10436926578737	1.78135447951464
1183530	P07225	234	2.35236213130252	1.98906779655034
1183531	P07225	235	2.27090679198053	2.05218835873475
1183532	P07225	236	1.93592962569123	1.78328101343191
1183533	P07225	237	1.95123075470467	1.76619728089314
1183534	P07225	238	2.05654647633765	2.00975219833134
1183535	P07225	239	1.96607124753415	1.90955918453657
1183536	P07225	24	0.219043684260001	0.14522975484675
1183537	P07225	240	2.12366946186128	1.77843503023635
1183538	P07225	241	2.64515121867552	2.30378896429696
1183539	P07225	242	2.25504280737227	1.89505028989109
1183540	P07225	243	2.54518583174885	2.31716175154616
1183541	P07225	244	1.89097555373229	1.70963594955184
1183542	P07225	245	2.12214087588018	2.0747706846114
1183543	P07225	246	2.10892129298318	2.11434557991424
1183544	P07225	247	2.07313324222599	2.22158404626564
1183545	P07225	248	1.52289759097571	1.67722920691164
1183546	P07225	249	1.71651614302449	1.64807180413736
1183547	P07225	25	0.0878152745188081	0.0184536184283733
1183548	P07225	250	1.75049820602787	1.66094835737655
1183549	P07225	251	1.71467308221386	1.6479035311019
1183550	P07225	252	2.15163657000888	2.03817613873989
1183551	P07225	253	1.71216902249481	1.75543101044832
1183552	P07225	254	1.81963809180234	1.84646650723334
1183553	P07225	255	2.14346812247113	1.88757441540833
1183554	P07225	256	2.71275517127308	2.45911171959822
1183555	P07225	257	2.31712613883414	2.04503972583267
1183556	P07225	258	2.54510119724782	2.40709243535237
1183557	P07225	259	2.13322162796052	1.9963995793741
1183558	P07225	26	0.688696592037643	0.72789397475035
1183559	P07225	260	2.13740522880346	1.88790857322886
1183560	P07225	261	2.34104043341206	2.05276918114937
1183561	P07225	262	2.36752748027586	1.94340467029363
1183562	P07225	263	2.42093219436138	2.15562477964371
1183563	P07225	264	2.22446320539583	1.98738635921219
1183564	P07225	265	2.60811087869096	2.32615203336203
1183565	P07225	266	2.2221178758337	2.09506718337217
1183566	P07225	267	2.19667093147611	2.00495979739659
1183567	P07225	268	1.96899707493928	1.92682269501066
1183568	P07225	269	1.90399540660559	1.91637235004505
1183569	P07225	27	1.08080127793581	0.782095263726047
1183570	P07225	270	1.72400262851812	1.88429861852517
1183571	P07225	271	1.55930536996459	1.71240175502746
1183572	P07225	272	2.05913950019692	1.85880483152768
1183573	P07225	273	2.2934080616069	1.96397963068768
1183574	P07225	274	2.31519203743189	1.95315879711554
1183575	P07225	275	2.38793396793516	2.16524507604727
1183576	P07225	276	2.12152156510442	1.97985625364345
1183577	P07225	277	2.01550873034085	1.89900502145575
1183578	P07225	278	2.3743599540687	2.21381553163437
1183579	P07225	279	1.89859239239928	1.8960019638515
1183580	P07225	28	0.836437012101013	0.620100964078969
1183581	P07225	280	1.93759555864617	1.92089444569378
1183582	P07225	281	2.09079339646918	1.85268770908302
1183583	P07225	282	2.59249302251568	2.25291733769514
1183584	P07225	283	2.32790204924261	1.9654375879229
1183585	P07225	284	1.98422665728947	1.77523461117575
1183586	P07225	285	1.79038338401377	1.56583240589526
1183587	P07225	286	2.01909889545655	1.7202812534311
1183588	P07225	287	1.92777991491236	1.79268780495837
1183589	P07225	288	2.24875008598989	2.12433304288408
1183590	P07225	289	2.07160600374154	1.92133331544677
1183591	P07225	29	2.10634193707771	1.65744037804155
1183592	P07225	290	2.18698053489465	2.17460577050084
1183593	P07225	291	1.95377954449958	1.93652934672164
1183594	P07225	292	2.0285978033883	1.79260226715324
1183595	P07225	293	1.8235989396882	1.64032332447873
1183596	P07225	294	1.82772906872104	1.64431332788367
1183597	P07225	295	1.93213807562132	1.62813872829769
1183598	P07225	296	2.13064428855009	1.75340320823303
1183599	P07225	297	2.16094096325162	1.9432992799827
1183600	P07225	298	2.30930563092077	2.10819511593197
1183601	P07225	299	2.23825275680581	2.00768716982185
1183602	P07225	3	0.09401680274103	0.0244447432880997
1183603	P07225	30	2.01524588912278	1.7300622985762
1183604	P07225	300	2.3059059362533	2.21485734713109
1183605	P07225	301	2.19522836667653	2.09514741078201
1183606	P07225	302	2.08716920091792	1.85254897348214
1183607	P07225	303	2.15131209308124	1.84800876618108
1183608	P07225	304	2.13450330446896	1.99239755292363
1183609	P07225	305	2.16993899580648	2.04819582884577
1183610	P07225	306	2.20556719673816	2.05074951816995
1183611	P07225	307	2.04193237371482	2.03447875451981
1183612	P07225	308	2.00772547409077	1.98864501696831
1183613	P07225	309	2.02350636573039	1.78768357007874
1183614	P07225	31	2.05658820835704	1.79156680431158
1183615	P07225	310	1.8997627612137	1.71390308549927
1183616	P07225	311	2.09906782530277	1.78940494160956
1183617	P07225	312	2.31136843341407	1.92799580512997
1183618	P07225	313	2.29840194499318	2.07609653179609
1183619	P07225	314	2.27102618244088	2.07121439969775
1183620	P07225	315	2.40232157206605	2.16618951353275
1183621	P07225	316	2.24288320616345	2.1539728310184
1183622	P07225	317	2.18380254351937	2.08410923910774
1183623	P07225	318	2.26599551730069	1.94730666758692
1183624	P07225	319	2.10348882323804	1.92359048411881
1183625	P07225	32	2.3188459726375	2.01306104542792
1183626	P07225	320	2.04846188169907	1.8919953129289
1183627	P07225	321	2.06937432190942	1.88033251290915
1183628	P07225	322	2.09025073881566	2.04231295393464
1183629	P07225	323	2.21228884582299	2.14742319501137
1183630	P07225	324	2.29493944608476	1.91212421495385
1183631	P07225	325	2.39925539376188	2.17352825869563
1183632	P07225	326	2.43871558478266	2.23321449243014
1183633	P07225	327	2.56596280888554	2.32427878554035
1183634	P07225	328	2.47061493101925	2.37397815055287
1183635	P07225	329	2.37402670818486	2.26787954233146
1183636	P07225	33	2.01612894224083	1.86242680873024
1183637	P07225	330	2.46292288855207	2.13755275325933
1183638	P07225	331	2.30424426689304	2.03002251504228
1183639	P07225	332	2.25291972615304	2.08951638044334
1183640	P07225	333	2.27169340314369	2.07578738044264
1183641	P07225	334	2.02328999607852	1.97762403274249
1183642	P07225	335	2.16231282205078	2.09914274095504
1183643	P07225	336	2.58306042386522	2.19046992116281
1183644	P07225	337	2.34797285760922	2.12398561917121
1183645	P07225	338	2.47232216456434	2.26568087948277
1183646	P07225	339	2.45800245372941	2.21998127298157
1183647	P07225	34	1.94782202454924	1.78364998704838
1183648	P07225	340	2.3765848050204	2.28313824702453
1183649	P07225	341	2.24922116357092	2.14730835823381
1183650	P07225	342	2.37214640028286	2.0498560991347
1183651	P07225	343	2.14015929885717	1.87150456658169
1183652	P07225	344	1.85565325904062	1.68416340153827
1183653	P07225	345	2.17752349347866	2.01667816577771
1183654	P07225	346	2.03417073833567	1.84632330467167
1183655	P07225	347	2.07797076970462	2.03044961548297
1183656	P07225	348	1.93697001116639	1.88144528512273
1183657	P07225	349	2.48581213689239	2.096521041343
1183658	P07225	35	2.06335801895251	1.67905918536692
1183659	P07225	350	2.24488867755381	2.02439884448534
1183660	P07225	351	2.30894958149028	2.10785114642674
1183661	P07225	352	2.33284716217794	2.09907220804279
1183662	P07225	353	2.2833939489374	2.19310913894478
1183663	P07225	354	2.28793274914547	2.18470655016077
1183664	P07225	355	2.28316124252936	1.96388999986689
1183665	P07225	356	2.06467627161717	1.81764713962618
1183666	P07225	357	2.30259788837704	2.01563090184505
1183667	P07225	358	2.35070409657262	1.96599690114669
1183668	P07225	359	2.29841380194466	2.0761079864689
1183669	P07225	36	2.10108873119992	1.76127457127404
1183670	P07225	360	2.4323125601007	2.22702870741476
1183671	P07225	361	2.37321877292328	2.1380741043652
1183672	P07225	362	2.31126050464891	2.22003024753217
1183673	P07225	363	2.11055197041343	2.0133438867948
1183674	P07225	364	2.303021686732	1.98307662560234
1183675	P07225	365	2.04809989974995	1.78256852778622
1183676	P07225	366	1.99369501769443	1.71720838380249
1183677	P07225	367	1.91118320936079	1.77930832050035
1183678	P07225	368	1.95858189658033	1.65368537219846
1183679	P07225	369	2.13998417952183	1.76242621852708
1183680	P07225	37	1.84688389581336	1.51569431199379
1183681	P07225	370	2.21639461180933	1.9968715158142
1183682	P07225	371	2.35826628414064	2.15549464858635
1183683	P07225	372	2.28877259381897	2.0564929868065
1183684	P07225	373	2.16275433707981	2.07656254723891
1183685	P07225	374	2.16064259617573	2.06173505466346
1183686	P07225	375	2.27655374858961	1.95750668275788
1183687	P07225	376	1.67879152387854	1.42578992220638
1183688	P07225	377	1.99443552605579	1.73072486090284
1183689	P07225	378	2.28708667473309	2.139804125951
1183690	P07225	379	2.28020484086357	2.15472061142001
1183691	P07225	38	1.67989349301803	1.45580424124913
1183692	P07225	380	2.06581088224554	1.91573480888263
1183693	P07225	381	2.23753343887279	2.2234435325656
1183694	P07225	382	1.84435776199101	1.83081998962581
1183695	P07225	383	2.38829614043934	2.14009688007569
1183696	P07225	384	2.04051646913173	1.73284009614614
1183697	P07225	385	2.20155334927096	1.8219064902051
1183698	P07225	386	2.43473767869213	2.20780671260377
1183699	P07225	387	2.34960363718841	2.14712590500463
1183700	P07225	388	2.52258647697203	2.28237411121836
1183701	P07225	389	2.31554516604463	2.22416954037799
1183702	P07225	39	1.7209278149383	1.4289394834994
1183703	P07225	390	2.27193411338046	2.1692507107259
1183704	P07225	391	2.19071570922236	1.93941035360892
1183705	P07225	392	2.15548804332471	1.87351215010813
1183706	P07225	393	1.94080666885153	1.80792672522681
1183707	P07225	394	2.32729467481323	1.904536869915
1183708	P07225	395	2.39798554126848	2.13345665287461
1183709	P07225	396	2.25670543185965	2.01853468226716
1183710	P07225	397	2.45306015996554	2.1763618232416
1183711	P07225	398	2.41063321468874	2.27718663725244
1183712	P07225	399	2.28855445706184	2.14646232852451
1183713	P07225	4	0.13059952807132	0.0597863022247315
1183714	P07225	40	1.81363770209049	1.67913123323189
1183715	P07225	400	2.07183406218093	1.79269635308414
1183716	P07225	401	2.20700438052615	2.06509297052443
1183717	P07225	402	2.3107458200677	1.92739431559969
1183718	P07225	403	2.17203960925626	1.95402137486077
1183719	P07225	404	2.31362596183513	2.11236886811301
1183720	P07225	405	2.33746914427487	2.10353737708659
1183721	P07225	406	1.92764296459685	1.84942795427847
1183722	P07225	407	2.23522617785119	2.13378818967978
1183723	P07225	408	2.12773052065813	1.81373267921952
1183724	P07225	409	1.94758654885685	1.65119515366046
1183725	P07225	41	1.92271272730076	1.80607043248931
1183726	P07225	410	2.06526928493199	1.92551248190187
1183727	P07225	411	2.10677924618624	1.98717894195521
1183728	P07225	412	1.82012740673703	1.67838679965022
1183729	P07225	413	2.14864634927814	2.13757217423315
1183730	P07225	414	2.06219374395282	2.04126530570094
1183731	P07225	415	2.03704256706304	1.80076051972798
1183732	P07225	416	2.16194458315203	1.80511067089143
1183733	P07225	417	2.01927819539624	1.80909693249368
1183734	P07225	418	2.08248231236357	1.83484906301449
1183735	P07225	419	2.23784700050717	1.95307686030793
1183736	P07225	42	1.88664463541673	1.73936031669217
1183737	P07225	420	2.20710165541693	1.82726655528735
1183738	P07225	421	2.2997962312292	2.07744351315791
1183739	P07225	422	2.32248859833529	2.12093081606458
1183740	P07225	423	2.3663759311277	2.13146342420321
1183741	P07225	424	2.3199478168908	2.2284228195679
1183742	P07225	425	2.23476055205916	2.13333836148293
1183743	P07225	426	2.33041800631934	2.00954345207853
1183744	P07225	427	2.1973955812138	1.9267989556125
1183745	P07225	428	2.11405989159724	2.04702973393003
1183746	P07225	429	2.16434172780715	2.06373989492619
1183747	P07225	43	1.75161300772051	1.75072230878405
1183748	P07225	430	1.72876544500436	1.78475400982632
1183749	P07225	431	1.84557928110871	1.88481722730512
1183750	P07225	432	1.75130135518478	1.77915974621544
1183751	P07225	433	1.84112005754651	1.88749594466552
1183752	P07225	434	1.66761528210492	1.68801205085838
1183753	P07225	435	1.60064460283884	1.46090336183511
1183754	P07225	436	1.47383011975301	1.33839139785397
1183755	P07225	437	1.40565712788159	1.2725313563082
1183756	P07225	438	1.8579886339702	1.64300943027802
1183757	P07225	439	1.75174072841044	1.70099356033354
1183758	P07225	44	1.53865417037249	1.5322012690955
1183759	P07225	440	1.86355531775731	1.8305793767175
1183760	P07225	441	1.84772523794064	1.78342064452509
1183761	P07225	442	1.90170164274325	1.97737806819689
1183762	P07225	443	1.80101544995279	1.86732052456495
1183763	P07225	444	1.90113118974833	1.74783264148464
1183764	P07225	445	1.7930712009415	1.68920366417931
1183765	P07225	446	1.85442351032503	1.74847443305724
1183766	P07225	447	1.84933288718576	1.74355652286667
1183767	P07225	448	2.63576466526397	2.24138603079617
1183768	P07225	449	2.40824890464859	2.18221664077159
1183769	P07225	45	1.71665886804088	1.48795975353765
1183770	P07225	450	2.48250952371161	2.27552260533728
1183771	P07225	451	2.38157868842773	2.14615038746981
1183772	P07225	452	2.19626939474909	2.10894051731055
1183773	P07225	453	2.37197699210255	2.26589936832658
1183774	P07225	454	2.27198925471826	1.95309705149849
1183775	P07225	455	2.22810538585168	1.95646684833354
1183776	P07225	456	1.94543280490788	1.73272948400803
1183777	P07225	457	1.60394681663424	1.56345660985428
1183778	P07225	458	1.94036618282542	1.91002688780101
1183779	P07225	459	2.05195209443256	1.98596122015525
1183780	P07225	46	1.63973352317631	1.45940909445277
1183781	P07225	460	1.79391245998607	1.87848857975345
1183782	P07225	461	1.71956875310735	1.79387978303641
1183783	P07225	462	1.85048336170345	1.70414583510087
1183784	P07225	463	2.15104892737236	1.81572586272043
1183785	P07225	464	2.38963066884305	1.97970620215212
1183786	P07225	465	2.40783889344412	2.15792395666815
1183787	P07225	466	2.33398841514107	2.10814388733472
1183788	P07225	467	2.34407538595182	2.08602290079801
1183789	P07225	468	2.22295642860896	2.1108255388456
1183790	P07225	469	2.10570994292233	1.98476955436177
1183791	P07225	47	1.98001592915686	1.98981367389073
1183792	P07225	470	1.72174364119506	1.45119674459556
1183793	P07225	471	2.24127568393649	2.12301077029543
1183794	P07225	472	2.3344311569248	2.23457053054121
1183795	P07225	473	2.38982540089865	2.25621964725119
1183796	P07225	474	2.29490779603379	1.99185332895987
1183797	P07225	475	2.50230742193243	2.16035064015174
1183798	P07225	476	2.17783561341936	1.98869971412837
1183799	P07225	477	2.14686575764025	1.86518239843067
1183800	P07225	478	2.01793076955909	1.88243418540048
1183801	P07225	479	2.25126096974174	1.92326249117137
1183802	P07225	48	1.93290547764637	2.08611388209121
1183803	P07225	480	2.29955850334769	1.93805567231452
1183804	P07225	481	2.208219960109	1.99162834459868
1183805	P07225	482	2.24765977479661	1.96255671009361
1183806	P07225	483	2.0750336070604	1.93759965704811
1183807	P07225	484	2.29204271213568	1.96266060433383
1183808	P07225	485	2.35113574160971	1.9878830153943
1183809	P07225	486	2.33523126508924	2.11433045276723
1183810	P07225	487	2.30297829533901	2.1378765793404
1183811	P07225	488	2.11476648290506	1.92418462394256
1183812	P07225	489	2.21100495608741	2.15897026276075
1183813	P07225	49	1.63759268036896	1.7880329599108
1183814	P07225	490	1.90805143368776	1.85350784740869
1183815	P07225	491	2.35605608882892	2.00293732193034
1183816	P07225	492	2.13533806877518	1.81127258337675
1183817	P07225	493	2.37210092647516	2.00813690052315
1183818	P07225	494	1.74020611507117	1.51735753444696
1183819	P07225	495	1.90232191835633	1.67397312731582
1183820	P07225	496	1.8200211002598	1.5944645836786
1183821	P07225	497	1.96268228992848	1.66577873150926
1183822	P07225	498	1.88909767692867	1.75531796492708
1183823	P07225	499	1.96080492464737	1.84615718807212
1183824	P07225	5	0.141824082216368	0.0706300334741952
1183825	P07225	50	1.77047894532549	1.78543103446712
1183826	P07225	500	1.92111961656075	1.77595257976639
1183827	P07225	501	1.90646292299821	1.90360546573698
1183828	P07225	502	1.79322625663658	1.78142325677753
1183829	P07225	503	1.86517845367261	1.63472735413845
1183830	P07225	504	1.74380250210141	1.56323419357214
1183831	P07225	505	1.70989993928778	1.53048186550027
1183832	P07225	506	1.95176825131868	1.7641441508376
1183833	P07225	507	1.82998786884892	1.5294542393636
1183834	P07225	508	2.10516970274415	1.7952997966066
1183835	P07225	509	2.21329457867499	1.83324936712925
1183836	P07225	51	1.54896519696917	1.53956700002163
1183837	P07225	510	2.3225008328805	2.09937780072527
1183838	P07225	511	2.21741959661091	2.01942656007137
1183839	P07225	512	2.28925301873407	2.05695711202675
1183840	P07225	513	2.09273982292581	2.00892346195882
1183841	P07225	514	2.24103216464735	2.13939719290983
1183842	P07225	515	2.24230393705283	1.92441888730067
1183843	P07225	516	2.15749588512054	1.88825296298068
1183844	P07225	517	2.09899761392103	1.94081648583505
1183845	P07225	518	2.04482884328761	1.85661980502562
1183846	P07225	519	2.03375992988141	1.98773874615481
1183847	P07225	52	1.74092704278184	1.86682834109776
1183848	P07225	520	1.976574199604	1.9197057959832
1183849	P07225	521	2.50782245174166	2.11778459763728
1183850	P07225	522	2.29538953464346	2.07318632549093
1183851	P07225	523	2.24769212172645	2.04867200914253
1183852	P07225	524	2.40491316589695	2.16869318064032
1183853	P07225	525	2.31192787717548	2.22067497766825
1183854	P07225	526	2.21891526481341	2.11803066781036
1183855	P07225	527	2.2427797153659	1.92487852356726
1183856	P07225	528	2.00021148925912	1.73630485917042
1183857	P07225	529	1.9647491625595	1.7211103238957
1183858	P07225	53	1.52110237348412	1.64167441109531
1183859	P07225	530	2.04229095361806	1.76415557316632
1183860	P07225	531	1.91385932658175	1.78189364331684
1183861	P07225	532	1.95695020233429	1.65210903752567
1183862	P07225	533	2.21309824160481	1.83305969131711
1183863	P07225	534	2.22514818670116	2.00532810236299
1183864	P07225	535	2.21999057025764	2.02191030658943
1183865	P07225	536	2.15185102594753	1.92421684781097
1183866	P07225	537	2.2534135738193	2.16414592790425
1183867	P07225	538	2.01404096954135	1.92010727868103
1183868	P07225	539	2.18553013236464	1.8695712851516
1183869	P07225	54	2.31151250858232	1.97074528954862
1183870	P07225	540	1.98159414704479	1.71831915987736
1183871	P07225	541	1.96623414018497	1.70348028216111
1183872	P07225	542	1.89080194719224	1.75696441328269
1183873	P07225	543	1.91080614701419	1.79785475214016
1183874	P07225	544	1.94363393022129	1.7977030353699
1183875	P07225	545	1.87472375657734	1.87294313507311
1183876	P07225	546	1.79069343242942	1.77897636537769
1183877	P07225	547	1.86183555394462	1.63149787118743
1183878	P07225	548	1.88297058190553	1.58063937276213
1183879	P07225	549	2.03815279407124	1.66404973405229
1183880	P07225	55	2.56105980949414	2.14531915261101
1183881	P07225	550	2.136386785662	1.91957816826701
1183882	P07225	551	2.17526652605018	1.97870364470266
1183883	P07225	552	2.19917939623341	1.96993947707742
1183884	P07225	553	2.04341574018043	1.96127283009358
1183885	P07225	554	2.00644108569204	1.91276524113334
1183886	P07225	555	1.95374404690591	1.67861285610601
1183887	P07225	556	1.96554638935593	1.8318270848197
1183888	P07225	557	1.90804180252559	1.60485998544632
1183889	P07225	558	1.94683492207901	1.64233694509476
1183890	P07225	559	2.10560611441393	1.72921452084276
1183891	P07225	56	2.44998497660097	2.19864012169926
1183892	P07225	560	1.92515815262385	1.71551602920486
1183893	P07225	561	2.08696975224016	1.89340257411956
1183894	P07225	562	2.03396283945813	1.81032833203934
1183895	P07225	563	1.99809580185639	1.91749049138528
1183896	P07225	564	1.87994843413732	1.79056418969143
1183897	P07225	565	2.01633614278873	1.70611765231442
1183898	P07225	566	2.00088921305453	1.70268938300543
1183899	P07225	567	2.04336012612673	1.90434664966338
1183900	P07225	568	2.14791658263987	2.02692058470177
1183901	P07225	569	1.96259391482139	1.81601975199317
1183902	P07225	57	2.5617702899456	2.32819765534733
1183903	P07225	570	1.84051392262126	1.8398939608507
1183904	P07225	571	1.78769877339295	1.7760833081252
1183905	P07225	572	1.83881584749221	1.60925916958862
1183906	P07225	573	1.8783592645148	1.57618450659597
1183907	P07225	574	2.04009688841303	1.6659278698155
1183908	P07225	575	2.17190212069046	1.95388855096075
1183909	P07225	576	2.12601736094851	1.93112538870051
1183910	P07225	577	2.12560402136635	1.89886034276819
1183911	P07225	578	2.02189088053535	1.94047825864268
1183912	P07225	579	1.97528360567923	1.88266486161684
1183913	P07225	58	2.54585123683118	2.28095296851326
1183914	P07225	580	1.97140671642598	1.662712576409
1183915	P07225	581	1.89389357160677	1.62079296759107
1183916	P07225	582	1.86713717921016	1.73675666923767
1183917	P07225	583	2.05684367432773	1.6432616399579
1183918	P07225	584	2.09830814234359	1.84394660788867
1183919	P07225	585	2.122046423611	1.88844433953297
1183920	P07225	586	2.16813268256166	1.90110126940317
1183921	P07225	587	2.071343792336	1.9494085122387
1183922	P07225	588	1.94141465716119	1.81110017093039
1183923	P07225	589	1.82544293087099	1.55466469715818
1183924	P07225	59	2.38738511228913	2.26967554148179
1183925	P07225	590	1.81070468443374	1.68223879715254
1183926	P07225	591	2.03143603965888	1.77934331939908
1183927	P07225	592	2.02623249385616	1.79588115254216
1183928	P07225	593	2.0788268724918	1.81482539680288
1183929	P07225	594	2.03076262209068	1.91020416628051
1183930	P07225	595	1.90558453558074	1.77648568165685
1183931	P07225	596	1.74450810902835	1.59195653750671
1183932	P07225	597	1.58394495539551	1.40497518651889
1183933	P07225	598	1.99110732282819	1.75122314996574
1183934	P07225	599	1.96680295938431	1.72774337678553
1183935	P07225	6	0.135669610667948	0.0646843687652784
1183936	P07225	60	2.3899799545479	2.25939494869957
1183937	P07225	600	2.00470324647115	1.76435779568684
1183938	P07225	601	1.9794530564705	1.73996428563497
1183939	P07225	602	1.96555523488936	1.72653798466733
1183940	P07225	603	1.96993568451458	1.73076981587184
1183941	P07225	604	2.26330844604615	1.94768224407486
1183942	P07225	605	2.11155162178931	1.96170146671153
1183943	P07225	606	2.14207421206069	2.01275333160708
1183944	P07225	607	2.26844443619443	2.10297037930794
1183945	P07225	608	2.05668850315931	2.04021114247208
1183946	P07225	609	2.01769543723084	1.98975362205584
1183947	P07225	61	2.05424440842822	1.88624771903861
1183948	P07225	610	2.08232788097829	1.8359863082544
1183949	P07225	611	2.02348535917886	1.82490496429921
1183950	P07225	612	1.98800733110801	1.79063062282517
1183951	P07225	613	1.77567818591201	1.41163941792337
1183952	P07225	614	1.72621309457313	1.50566487372315
1183953	P07225	615	2.12940761585842	1.87399094893213
1183954	P07225	616	2.08204873811272	1.84980368204768
1183955	P07225	617	2.34650113944863	2.07341810131201
1183956	P07225	618	2.36191419238284	2.23012053753971
1183957	P07225	619	2.24673553019598	2.10606222013585
1183958	P07225	62	1.88233421785711	1.68830430956309
1183959	P07225	620	2.22181119364986	1.98262287799634
1183960	P07225	621	2.14618446985866	1.90956199223893
1183961	P07225	622	2.06355655152457	1.82973744611094
1183962	P07225	623	2.03891572247979	1.8059326228215
1183963	P07225	624	1.99376383668478	1.76231263501258
1183964	P07225	625	2.13773336389483	1.8348907315488
1183965	P07225	626	2.02604723702638	1.88762114643803
1183966	P07225	627	1.98770220120711	1.8721419028846
1183967	P07225	628	2.00493582714337	1.8569251021634
1183968	P07225	629	1.9772433343498	1.97198446311227
1183969	P07225	63	2.07645499975578	2.01765133906825
1183970	P07225	630	1.88303212021779	1.86818221724193
1183971	P07225	631	2.10936918000262	1.87063325968414
1183972	P07225	632	1.98556694590068	1.79679613468425
1183973	P07225	633	1.8136596993237	1.63072129931643
1183974	P07225	634	2.06403229103889	1.87259933399891
1183975	P07225	635	2.1225932815854	1.92917348696594
1183976	P07225	636	2.17787177524992	1.98257651050053
1183977	P07225	637	2.24354519212619	1.86247364794764
1183978	P07225	638	2.5392850961696	2.30880708048487
1183979	P07225	639	2.57249261280266	2.36245277846406
1183980	P07225	64	1.73102055871363	1.6711492833851
1183981	P07225	640	2.45321033964126	2.21535174412749
1183982	P07225	641	2.12503893944763	2.04012674492506
1183983	P07225	642	2.25747444792904	2.15528162793774
1183984	P07225	643	2.01491756277564	1.70474720140661
1183985	P07225	644	2.15494484018427	1.88578846903848
1183986	P07225	645	2.22969120196084	1.94519776894996
1183987	P07225	646	2.03824059673754	1.90205494759737
1183988	P07225	647	2.02753645340801	1.68556359014182
1183989	P07225	648	2.14860980860816	1.82409404408707
1183990	P07225	649	2.33835707752236	1.97553790152165
1183991	P07225	65	2.44839013625547	2.03647209812876
1183992	P07225	650	2.21455578149415	2.06973403644872
1183993	P07225	651	2.28968208483295	2.16387631464542
1183994	P07225	652	2.24395792455162	2.08783773828996
1183995	P07225	653	2.11054150213199	2.10076013551738
1183996	P07225	654	2.10879826736268	2.08628864652458
1183997	P07225	655	2.05508696486004	1.81819271326908
1183998	P07225	656	2.21347564420497	1.88675913344335
1183999	P07225	657	2.29397379600812	1.93266044104612
1184000	P07225	658	2.16903844682236	1.86513370615799
1184001	P07225	659	2.12039331053023	1.97876627811075
1184002	P07225	66	2.48963821661886	2.2369480199345
1184003	P07225	660	2.14926900465936	2.02822712220212
1184004	P07225	661	2.28279323579667	2.12535545816451
1184005	P07225	662	2.00904339706451	2.00270562400102
1184006	P07225	663	1.88536706208061	1.87043793998301
1184007	P07225	664	2.15315829605289	1.9129367133416
1184008	P07225	665	1.87630797061654	1.60254395025235
1184009	P07225	666	2.07059207432603	1.75837071827808
1184010	P07225	667	1.86199329798573	1.69866152318719
1184011	P07225	668	0.770878416393168	0.801964507668904
1184012	P07225	669	0.571224200165088	0.82173888266975
1184013	P07225	67	2.5892792969873	2.35477334605585
1184014	P07225	670	0.701179072405673	0.828256803881549
1184015	P07225	671	0.409271690325157	0.499867327307108
1184016	P07225	672	0.387949626324148	0.479268671117917
1184017	P07225	673	0.387494230348576	0.478828725663748
1184018	P07225	674	0.393721573146223	0.484844789270672
1184019	P07225	675	0.373431106090883	0.465242730353144
1184020	P07225	676	0.401273970219361	0.492140951157554
1184021	P07225	68	2.57638287395704	2.31044873852967
1184022	P07225	69	2.4231007441449	2.30417942539949
1184023	P07225	7	0.125980409740908	0.055323899786541
1184024	P07225	70	2.35445486989836	2.2250751471666
1184025	P07225	71	2.42433937031576	2.07638170002392
1184026	P07225	72	2.44987164445078	2.14681251232173
1184027	P07225	73	1.99398317612912	1.7380185626926
1184028	P07225	74	1.88302270061023	1.59895698684869
1184029	P07225	75	2.11405703623351	1.90884630332712
1184030	P07225	76	2.19114673480722	1.98332052855096
1184031	P07225	77	2.22300327415411	2.01409624995171
1184032	P07225	78	2.32024052849077	2.10803447144692
1184033	P07225	79	2.07621184530432	1.87228511129956
1184034	P07225	8	0.0986844812329689	0.0289540583549988
1184035	P07225	80	2.21901202563859	2.01024041517264
1184036	P07225	81	2.35749423355144	2.14402424533945
1184037	P07225	82	2.45238290398024	2.16918668388589
1184038	P07225	83	2.38101464354487	2.26086707420423
1184039	P07225	84	2.39278827685341	2.2938060904391
1184040	P07225	85	2.36974296027208	2.23967691760679
1184041	P07225	86	2.25082208131088	2.26660305837243
1184042	P07225	87	1.87554013450704	1.89126615305836
1184043	P07225	88	2.32986196670194	2.11396697727704
1184044	P07225	89	2.13273296736377	1.96929089285488
1184045	P07225	9	0.148487098484787	0.0770669891689939
1184046	P07225	90	1.88946722870915	1.73427859231402
1184047	P07225	91	1.9925617449811	1.83387535253276
1184048	P07225	92	1.96180867710508	1.80416566439417
1184049	P07225	93	1.92507444826342	1.76867774210631
1184050	P07225	94	1.40510452427737	1.18229122465379
1184051	P07225	95	1.48307918316982	1.25762038556049
1184052	P07225	96	1.36710955430445	1.14558533523549
1184053	P07225	97	1.34800149147675	1.12712556433289
1184054	P07225	98	1.60937972746282	1.31312896648585
1184055	P07225	99	1.52443293973489	1.39169151721596
1184056	P07237	1	0.621232485623203	0.450158227111042
1184057	P07237	10	0.588871057965417	0.418894747080094
1184058	P07237	100	2.47068379639485	2.12474037957098
1184059	P07237	101	2.73806636519735	2.3013720366266
1184060	P07237	102	2.61179946852968	2.34001637316744
1184061	P07237	103	2.67628152568606	2.42387553958404
1184062	P07237	104	2.577201365026	2.29629120727457
1184063	P07237	105	2.61996707901851	2.47941829268129
1184064	P07237	106	2.21922565242368	2.07948568823859
1184065	P07237	107	2.21536473804861	1.9632230984804
1184066	P07237	108	2.38593890464228	2.09614435215757
1184067	P07237	109	2.43708147094245	2.04944369302785
1184068	P07237	11	0.552866408478701	0.384111651224358
1184069	P07237	110	2.07205047259539	1.85742463597874
1184070	P07237	111	2.18251666705184	1.98570780536033
1184071	P07237	112	2.21900431827962	1.98909178584021
1184072	P07237	113	2.42044769018951	2.32551296698699
1184073	P07237	114	2.22666970600869	2.12552201893441
1184074	P07237	115	2.43489967818279	2.11048030494068
1184075	P07237	116	2.29933834645948	2.23525512987881
1184076	P07237	117	1.97910295744689	1.94744941416939
1184077	P07237	118	2.00410032101632	1.93973294560371
1184078	P07237	119	2.08261420176574	2.15739534599611
1184079	P07237	12	0.575059321851848	0.405551610901261
1184080	P07237	120	2.0789000800608	2.14101983765635
1184081	P07237	121	2.01009038897597	1.85833776886535
1184082	P07237	122	2.34997420295074	2.09791451535056
1184083	P07237	123	2.37827627868356	2.12525636778254
1184084	P07237	124	2.38194723326965	2.12880277545684
1184085	P07237	125	2.58840611126528	2.32825698612036
1184086	P07237	126	2.56172169320345	2.23597102700895
1184087	P07237	127	2.30554303172229	2.1491112013731
1184088	P07237	128	2.73399725937309	2.58459381297276
1184089	P07237	129	2.65680383500038	2.47815365112752
1184090	P07237	13	0.538538240088935	0.370269604109798
1184091	P07237	130	2.50710772714343	2.47534869460646
1184092	P07237	131	2.47055728668454	2.42725092708489
1184093	P07237	132	2.48274089146612	2.22281424087518
1184094	P07237	133	2.31890357876734	2.11030033395191
1184095	P07237	134	2.38434080461619	2.12152971298887
1184096	P07237	135	2.2655669554443	1.97491985300379
1184097	P07237	136	2.07981866757235	1.93728588269847
1184098	P07237	137	2.08190288732925	1.92651199164279
1184099	P07237	138	2.23110599344523	1.8719255961314
1184100	P07237	139	2.17382186984577	1.95839730116575
1184101	P07237	14	0.516025587360349	0.348520753086703
1184102	P07237	140	2.17930877838616	2.01200543607995
1184103	P07237	141	1.79696885955703	1.61077168734991
1184104	P07237	142	1.99533144035735	1.94421660143109
1184105	P07237	143	2.16612427897902	1.85379530872216
1184106	P07237	144	2.28203307045807	2.12639887816275
1184107	P07237	145	2.37315507436529	2.23599416018208
1184108	P07237	146	2.51228956737781	2.33854241494283
1184109	P07237	147	2.33437692387593	2.30847824390235
1184110	P07237	148	2.14210334944781	2.10994066449466
1184111	P07237	149	2.45749003941345	2.19842009123318
1184112	P07237	15	0.498823415473927	0.331902210698921
1184113	P07237	150	2.19387124243689	1.98951005265079
1184114	P07237	151	2.16835984473105	1.96486419706084
1184115	P07237	152	2.18254824614748	1.9785712191689
1184116	P07237	153	1.97889234935956	1.60795899962205
1184117	P07237	154	2.02630699095334	1.7955772853789
1184118	P07237	155	2.35714654396189	2.09400322732491
1184119	P07237	156	2.33678785740156	2.09590009822578
1184120	P07237	157	2.56973842911846	2.28908147134497
1184121	P07237	158	2.48694999616395	2.35091416864899
1184122	P07237	159	2.49466345607096	2.34557853077804
1184123	P07237	16	0.447377490261012	0.282201725523302
1184124	P07237	160	2.53092345786719	2.1644013856876
1184125	P07237	161	2.18459918954999	2.12440880447127
1184126	P07237	162	2.04612329266469	2.01219590600857
1184127	P07237	163	2.08074657910333	2.01377877524045
1184128	P07237	164	1.75809940217649	1.84389057531691
1184129	P07237	165	1.81312357426717	1.88426050770834
1184130	P07237	166	1.98290246149959	1.83207226424272
1184131	P07237	167	2.26092062677252	2.01188231893532
1184132	P07237	168	2.09300799680002	1.84966657216414
1184133	P07237	169	2.54580262364983	2.22059205428983
1184134	P07237	17	0.594745733815353	0.424570108904824
1184135	P07237	170	2.40193445915863	2.24223229289842
1184136	P07237	171	2.21066803972723	2.07901993097273
1184137	P07237	172	2.61960183860527	2.44221383154636
1184138	P07237	173	2.38760337536714	2.3598988462599
1184139	P07237	174	2.08934200430316	2.05896938851207
1184140	P07237	175	2.39701595353664	2.13999774979038
1184141	P07237	176	2.43378414455945	2.22128327056909
1184142	P07237	177	2.16354252942147	1.9602103220039
1184143	P07237	178	2.15896938975066	1.95579233827682
1184144	P07237	179	1.98085017358302	1.71016374150191
1184145	P07237	18	0.551007838689624	0.382316138365612
1184146	P07237	180	2.1986222104952	1.94211211682851
1184147	P07237	181	2.1976528189358	1.90930988446331
1184148	P07237	182	1.97726780253168	1.83821432889501
1184149	P07237	183	2.01300405900168	1.85995073957589
1184150	P07237	184	2.64259839886155	2.30132275569453
1184151	P07237	185	2.57384511413512	2.20303637927805
1184152	P07237	186	2.40901211151811	2.18560808746826
1184153	P07237	187	2.33817996739702	2.10439171438937
1184154	P07237	188	2.0355414033399	1.87311575215159
1184155	P07237	189	1.93685214340091	1.74590905821508
1184156	P07237	19	0.700132641875731	0.655327023341506
1184157	P07237	190	2.17623872707559	1.93418144280273
1184158	P07237	191	2.42741443405282	2.1984001797179
1184159	P07237	192	2.47325529395397	2.21082003635496
1184160	P07237	193	2.36448915534896	2.2475563908634
1184161	P07237	194	2.14719747274364	2.02484950923329
1184162	P07237	195	2.41602586706076	2.06835025450957
1184163	P07237	196	2.29203492410256	1.994330823104
1184164	P07237	197	1.97884118875924	1.70822291683914
1184165	P07237	198	2.12376602698441	1.86979562872019
1184166	P07237	199	1.98811660345813	1.70688274318821
1184167	P07237	2	0.452800236825134	0.287440490966938
1184168	P07237	20	1.00008591250406	0.620503379252506
1184169	P07237	200	2.0637496725639	1.9217620711449
1184170	P07237	201	2.04718443478183	1.89297145506945
1184171	P07237	202	2.32378824668468	2.0617766991315
1184172	P07237	203	2.55418942291005	2.30592573658281
1184173	P07237	204	2.5225682800699	2.24351169523895
1184174	P07237	205	2.5038490477794	2.36723987492834
1184175	P07237	206	2.45283801077324	2.30517212511267
1184176	P07237	207	2.5988605230232	2.23003350496016
1184177	P07237	208	2.32134400825918	2.13405435173833
1184178	P07237	209	2.47431055814257	2.30339593879077
1184179	P07237	21	1.01934918323676	0.713192349832019
1184180	P07237	210	2.48872620105093	2.2854567626215
1184181	P07237	211	2.37672394889894	2.31906679735433
1184182	P07237	212	2.22433930570357	2.15906481094452
1184183	P07237	213	2.47670824014546	2.1410608624556
1184184	P07237	214	2.39973794347109	2.03483625810725
1184185	P07237	215	2.21133358636071	1.99463633278676
1184186	P07237	216	2.35549561554414	2.12111988305347
1184187	P07237	217	1.9744924247835	1.88258563485595
1184188	P07237	218	2.14328287638339	2.06721425561275
1184189	P07237	219	1.98555423260301	1.88297124618102
1184190	P07237	22	2.08632754794687	1.59345828105246
1184191	P07237	220	1.89666543463549	1.93891054960322
1184192	P07237	221	1.77585436413773	1.80941091834213
1184193	P07237	222	2.32001617844488	2.06897289661823
1184194	P07237	223	2.18375154105406	1.93733139998706
1184195	P07237	224	2.09201983810097	1.84871193938088
1184196	P07237	225	2.41871832733102	2.16432631221363
1184197	P07237	226	2.36937734681214	2.0501524748715
1184198	P07237	227	2.17295746810636	2.02102395613993
1184199	P07237	228	2.6311383034401	2.48522462108108
1184200	P07237	229	2.55590348852391	2.38067661764987
1184201	P07237	23	2.15427048716272	1.80090838725816
1184202	P07237	230	2.35346145376958	2.32691528028838
1184203	P07237	231	1.88486235911868	1.86142725991496
1184204	P07237	232	2.40850631474929	2.15109826989471
1184205	P07237	233	2.23136087592502	2.02572775047048
1184206	P07237	234	2.22355004127611	1.96619420455576
1184207	P07237	235	2.19074470252729	1.90263614430349
1184208	P07237	236	2.1976116167285	2.05108239231705
1184209	P07237	237	2.16896154359544	2.01061695111742
1184210	P07237	238	2.42800849231358	2.06214765328263
1184211	P07237	239	2.51184442710196	2.2849515428556
1184212	P07237	24	2.32307962846365	2.06728347434321
1184213	P07237	240	2.30698502325645	2.22536237113811
1184214	P07237	241	2.1063416096069	1.99966058970704
1184215	P07237	242	2.1662664380729	2.19936462092603
1184216	P07237	243	1.91162612767677	1.94057626317969
1184217	P07237	244	2.42217160473707	2.07764998112963
1184218	P07237	245	2.62830479853497	2.21028267629392
1184219	P07237	246	2.35823790371817	2.11000581262917
1184220	P07237	247	2.61358456172487	2.37825398995095
1184221	P07237	248	2.63263491089305	2.36479227528726
1184222	P07237	249	2.67363546042065	2.546214084135
1184223	P07237	25	2.06461060230032	1.78571796831942
1184224	P07237	250	2.39012603818608	2.25953607606123
1184225	P07237	251	2.32090587857026	2.06024698576579
1184226	P07237	252	2.2078240765418	1.91913605506423
1184227	P07237	253	2.26474952721001	2.11594247036596
1184228	P07237	254	2.08603847878263	1.93050727214111
1184229	P07237	255	2.19863888077667	1.88559778382243
1184230	P07237	256	2.64280971338158	2.24819205689216
1184231	P07237	257	2.44682675558928	2.21948563536834
1184232	P07237	258	2.55529188993574	2.34583563593394
1184233	P07237	259	2.4415742448074	2.20411043480321
1184234	P07237	26	2.59543990563153	2.25576423995236
1184235	P07237	260	2.55423057490641	2.45475691101377
1184236	P07237	261	2.26583556059296	2.163359067585
1184237	P07237	262	2.05181792174782	1.99613249483762
1184238	P07237	263	2.10260880334396	2.06676499529083
1184239	P07237	264	1.95382718667562	1.89116546124628
1184240	P07237	265	1.89557100293815	1.97669808587186
1184241	P07237	266	1.75071040176411	1.82396486831777
1184242	P07237	267	1.97039976549768	1.81999375550317
1184243	P07237	268	2.23050665406324	1.98250022125677
1184244	P07237	269	2.18486378412759	1.9384059072519
1184245	P07237	27	2.45318995756127	2.08647477025182
1184246	P07237	270	2.10668441394569	1.86287898043148
1184247	P07237	271	2.25607075747573	2.00719699437189
1184248	P07237	272	2.44241313229334	2.12071032680195
1184249	P07237	273	2.23915974741655	2.08498014679702
1184250	P07237	274	2.30362765982941	2.1688256483682
1184251	P07237	275	2.52590352513758	2.35169448292529
1184252	P07237	276	2.46104522199621	2.43084898263226
1184253	P07237	277	2.06600661457052	2.03642571402912
1184254	P07237	278	2.46437530554782	2.20507175637526
1184255	P07237	279	2.46421638929562	2.25068302034735
1184256	P07237	28	2.35984805304128	2.13811205062203
1184257	P07237	280	2.17846653048463	1.97462798658143
1184258	P07237	281	1.84877834934672	1.62141764212724
1184259	P07237	282	2.21793228734057	1.99961188434084
1184260	P07237	283	2.23456923910432	1.98381865320766
1184261	P07237	284	2.12173491216781	2.01662484350923
1184262	P07237	285	1.98455707809929	1.87131373472383
1184263	P07237	286	2.15620937431825	1.82093533985513
1184264	P07237	287	2.4431384121837	2.17707759238092
1184265	P07237	288	2.62838616051033	2.37760515223955
1184266	P07237	289	2.59194270865843	2.31053241156121
1184267	P07237	29	2.27405074312419	2.19354547417866
1184268	P07237	290	2.29419092405627	2.16469496146971
1184269	P07237	291	2.47905673506166	2.33050130934694
1184270	P07237	292	2.56951583983824	2.2016844183108
1184271	P07237	293	2.13631579282443	1.9785180975739
1184272	P07237	294	2.15183219723536	1.96164233664138
1184273	P07237	295	1.83654619601232	1.79886556492965
1184274	P07237	296	2.11890528523709	2.0884071160979
1184275	P07237	297	2.57054524861909	2.54628882558967
1184276	P07237	298	2.46516240121985	2.41261564197564
1184277	P07237	299	2.5484404944347	2.1595528277563
1184278	P07237	3	0.411420695131687	0.247464860438425
1184279	P07237	30	1.89511963560979	1.79560488376023
1184280	P07237	300	2.56995847716655	2.3409680480431
1184281	P07237	301	2.73055822693425	2.51768385834301
1184282	P07237	302	2.58922832178886	2.34928321666061
1184283	P07237	303	2.63812551045434	2.53833375013105
1184284	P07237	304	2.53012396590202	2.42120904752998
1184285	P07237	305	2.76080248253454	2.427854251333
1184286	P07237	306	2.05506986642564	1.80507971982868
1184287	P07237	307	1.96963172803772	1.6906745678507
1184288	P07237	308	1.88377988193546	1.74954778645731
1184289	P07237	309	1.99529396825774	2.00457336482258
1184290	P07237	31	1.95113379548927	1.99153092624043
1184291	P07237	310	1.95586075662836	2.10829034209314
1184292	P07237	311	1.88342768513283	2.025527357365
1184293	P07237	312	1.99587231851291	1.79768415749226
1184294	P07237	313	2.08607062858555	2.02663456182201
1184295	P07237	314	2.51538744592327	2.08624809278653
1184296	P07237	315	2.4103618574314	2.14541306954781
1184297	P07237	316	2.62757388070694	2.37682043119197
1184298	P07237	317	2.60050157558079	2.31880089612698
1184299	P07237	318	2.53519651459084	2.39752379543531
1184300	P07237	319	2.31554864748535	2.17254066913981
1184301	P07237	32	1.79113253284633	1.82417073448442
1184302	P07237	320	2.39326547478726	2.20353569095409
1184303	P07237	321	2.40679707489303	2.23817303028031
1184304	P07237	322	2.34886466327913	2.15034040003499
1184305	P07237	323	2.32046144112936	2.26471314501408
1184306	P07237	324	2.24119339028453	2.1753470758158
1184307	P07237	325	2.42672333177597	2.09277182523563
1184308	P07237	326	2.58601095736158	2.21478946386975
1184309	P07237	327	2.50911252516642	2.28231232796955
1184310	P07237	328	2.17443837034324	1.95396542568757
1184311	P07237	329	2.10170335352064	2.04432543046942
1184312	P07237	33	2.39348017469871	2.04993198427395
1184313	P07237	330	2.08041968511852	2.04532870200114
1184314	P07237	331	1.9294595758004	1.86762458647229
1184315	P07237	332	1.87393335749156	1.95579455517816
1184316	P07237	333	1.86621215661254	1.93554791849803
1184317	P07237	334	1.97147223700593	1.82102984055901
1184318	P07237	335	1.82173301817637	1.72213571212066
1184319	P07237	336	2.19937120165789	1.95242112200248
1184320	P07237	337	2.26015237377689	2.01114013096878
1184321	P07237	338	2.00468224031718	1.76433750222259
1184322	P07237	339	2.44345961479542	2.18822818560324
1184323	P07237	34	2.57129018927721	2.15520243951167
1184324	P07237	340	2.29596472038551	1.9792305673284
1184325	P07237	341	2.34663128473269	2.18880542596298
1184326	P07237	342	2.61063199626788	2.46541404499753
1184327	P07237	343	2.51282385736734	2.3390585777214
1184328	P07237	344	2.14531063124364	2.12582652881917
1184329	P07237	345	2.09845838008495	2.06777646696431
1184330	P07237	346	2.50558288720401	2.2448812610688
1184331	P07237	347	2.24976546616128	2.04350791596298
1184332	P07237	348	2.31820774770568	2.10962811081233
1184333	P07237	349	2.03676732562728	1.70890818025915
1184334	P07237	35	2.20871843469157	1.96555918982926
1184335	P07237	350	1.96783033150067	1.64231005726959
1184336	P07237	351	1.93990303643227	1.61533027006977
1184337	P07237	352	2.04418268408396	1.71607195292964
1184338	P07237	353	2.00172864281295	1.67505827808362
1184339	P07237	354	2.04105315044895	1.7130485970586
1184340	P07237	355	2.03239832054225	1.70468740530832
1184341	P07237	356	2.17964046109366	1.7804270830618
1184342	P07237	357	2.33103628134249	2.08731368930267
1184343	P07237	358	2.25856502244014	2.03886604567827
1184344	P07237	359	2.18076939489506	1.93184411200723
1184345	P07237	36	2.44502139092019	2.21540977367803
1184346	P07237	360	2.12386211591875	2.01867987620718
1184347	P07237	361	2.16715579753167	2.04771730625407
1184348	P07237	362	2.11811607215195	1.78413445442501
1184349	P07237	363	2.05619150894685	1.77007563552775
1184350	P07237	364	2.16569552679981	1.87586443791487
1184351	P07237	365	2.04116958182412	1.75556336729304
1184352	P07237	366	1.95398566108096	1.67133739327246
1184353	P07237	367	1.84114524829898	1.56232539204066
1184354	P07237	368	2.01364303918615	1.72897073593007
1184355	P07237	369	2.1681959495815	1.8782800271939
1184356	P07237	37	2.47344707458955	2.21100531032167
1184357	P07237	370	2.49817414515602	2.12993274946859
1184358	P07237	371	2.405176761573	2.18190286198536
1184359	P07237	372	2.28971643311471	2.20867966391122
1184360	P07237	373	2.227571981777	2.11677789860835
1184361	P07237	374	2.17597713853832	2.20874586001405
1184362	P07237	375	1.94101901910402	1.96897192247832
1184363	P07237	376	2.42057091755543	2.076103601524
1184364	P07237	377	2.52400670322087	2.1760300526631
1184365	P07237	378	2.54565168075491	2.13043378567827
1184366	P07237	379	2.18838034443587	1.94591112345529
1184367	P07237	38	2.39256190656136	2.27467669922012
1184368	P07237	380	2.57827703443123	2.34414436456114
1184369	P07237	381	2.62787941098889	2.36019811838346
1184370	P07237	382	2.45242402861158	2.33250783933908
1184371	P07237	383	2.32357994755788	2.06283032984072
1184372	P07237	384	2.09440517487086	1.80956519171981
1184373	P07237	385	1.94297387934608	1.80508391839416
1184374	P07237	386	2.13175184505168	1.97466969070351
1184375	P07237	387	2.46025350731404	2.07182955634762
1184376	P07237	388	2.54559320030902	2.31490116538995
1184377	P07237	389	2.67303375665233	2.45958279622076
1184378	P07237	39	2.15912573380761	2.03637307227015
1184379	P07237	390	2.65287939326596	2.40824649329633
1184380	P07237	391	2.62419267538331	2.52234536089035
1184381	P07237	392	2.5316448355835	2.42015005494765
1184382	P07237	393	2.63040016063975	2.29934791282149
1184383	P07237	394	2.4100410252976	2.3249219238239
1184384	P07237	395	2.28445627566083	2.17173224131282
1184385	P07237	396	2.27730752853879	2.30663834664375
1184386	P07237	397	2.17506460689285	2.19507689032907
1184387	P07237	398	2.49427244094205	2.2761618877403
1184388	P07237	399	2.59851013170516	2.37686303721077
1184389	P07237	4	0.359824895888552	0.197619586108247
1184390	P07237	40	2.20741174553129	1.86681392268951
1184391	P07237	400	2.60357965820599	2.38176056652255
1184392	P07237	401	2.50436081402366	2.28590798589508
1184393	P07237	402	2.36725246150154	2.15345139941564
1184394	P07237	403	2.5635381299125	2.34307755372565
1184395	P07237	404	2.53971090996761	2.25355185467501
1184396	P07237	405	2.61763293033579	2.48945745539111
1184397	P07237	406	2.59527343153075	2.48942139693177
1184398	P07237	407	2.71551358207391	2.57371635011586
1184399	P07237	408	2.58295528407093	2.5874677576035
1184400	P07237	409	2.37972666202908	2.37834680975077
1184401	P07237	41	2.10344030507596	1.72828133421157
1184402	P07237	410	2.685966930427	2.45799013163443
1184403	P07237	411	2.51650214972922	2.34003968355259
1184404	P07237	412	2.39997728717809	2.22746823732345
1184405	P07237	413	2.10487201813775	1.94237520053803
1184406	P07237	414	2.37803928557999	2.20627454086068
1184407	P07237	415	2.12136917389928	1.84591526046492
1184408	P07237	416	2.22561260856099	1.96818679375193
1184409	P07237	417	2.07974765256546	1.79540496489843
1184410	P07237	418	2.11302656839365	1.96936711703632
1184411	P07237	419	1.96502674141195	1.81360118027133
1184412	P07237	42	1.96919480616024	1.74040278357124
1184413	P07237	420	2.63505936256571	2.24070465737051
1184414	P07237	421	2.38921714589954	2.16383058512854
1184415	P07237	422	2.64142243208878	2.4290439700387
1184416	P07237	423	2.65097247852506	2.40640427571702
1184417	P07237	424	2.55745693794457	2.45787381109255
1184418	P07237	425	2.43018889627343	2.32213627860307
1184419	P07237	426	2.69015832815887	2.3570786253437
1184420	P07237	427	2.23118497184371	1.99167862579823
1184421	P07237	428	2.3098834934644	2.06770709046213
1184422	P07237	429	2.14958798738873	1.91285003637164
1184423	P07237	43	2.27209326688324	1.89005315323175
1184424	P07237	430	2.34339278958178	2.10007949445788
1184425	P07237	431	2.53341714071532	2.21714988235054
1184426	P07237	432	2.30700555553608	2.1590472056695
1184427	P07237	433	2.45359727815487	2.32223024845143
1184428	P07237	434	2.2280017118572	2.07242288261002
1184429	P07237	435	2.27908644035009	2.26358673779279
1184430	P07237	436	2.167843315138	2.14333043378967
1184431	P07237	437	2.41568897006587	2.16656033499728
1184432	P07237	438	2.05915821375723	1.86789062277096
1184433	P07237	439	2.24628483988914	2.04866847970603
1184434	P07237	44	2.36832091006423	2.14364330975035
1184435	P07237	440	2.43617615921979	2.2321172302594
1184436	P07237	441	2.42878862761904	2.22498034034464
1184437	P07237	442	2.73823856999284	2.30153839891574
1184438	P07237	443	2.60357604366223	2.33207194989143
1184439	P07237	444	2.65686306388315	2.4051159008182
1184440	P07237	445	2.60828367648621	2.32631896853183
1184441	P07237	446	2.48792735588853	2.35185836884175
1184442	P07237	447	2.33655583313685	2.02696761896498
1184443	P07237	448	2.22712483690794	2.08187665318036
1184444	P07237	449	2.07215069093065	1.95372525266862
1184445	P07237	45	2.55406055282924	2.3446460752184
1184446	P07237	450	2.06402577093524	1.91401026222811
1184447	P07237	451	2.16883147631857	2.15707246707633
1184448	P07237	452	2.05996160257966	2.0391088956691
1184449	P07237	453	1.9793272864909	1.74500338377191
1184450	P07237	454	2.13553743470796	1.94167847521752
1184451	P07237	455	2.40286836863481	2.03786047525951
1184452	P07237	456	2.47179508353838	2.24626097994246
1184453	P07237	457	2.23422022560984	2.17234631471887
1184454	P07237	458	2.08293458642803	2.04775827858538
1184455	P07237	459	2.21923050767928	2.14756426769229
1184456	P07237	46	2.62146432600423	2.3778972658644
1184457	P07237	460	2.12270267747956	2.19612371339705
1184458	P07237	461	2.05867569658876	2.12148162026055
1184459	P07237	462	2.10916525811869	1.95405125918991
1184460	P07237	463	2.18078207240411	1.90946897650125
1184461	P07237	464	2.03546611777938	1.92971054511274
1184462	P07237	465	2.20283016020956	2.11296115143009
1184463	P07237	466	2.32659764424753	2.20066376392525
1184464	P07237	467	1.97487141048805	2.00268309162318
1184465	P07237	468	2.00349456666535	2.01754773288429
1184466	P07237	469	2.33069051963131	2.11743576192227
1184467	P07237	47	2.57139873554296	2.47134259607392
1184468	P07237	470	2.08229869326601	1.92323607841664
1184469	P07237	471	1.9490539591243	1.79451202677344
1184470	P07237	472	1.90949004876203	1.75629042744733
1184471	P07237	473	0.998675345079345	0.92708388302489
1184472	P07237	474	0.825289483706357	0.972235388977512
1184473	P07237	475	0.903069674172586	0.928348793459617
1184474	P07237	476	0.471651383497114	0.465181687446802
1184475	P07237	477	0.533372418251578	0.524808671705371
1184476	P07237	478	0.424905684866321	0.420021961147615
1184477	P07237	479	0.362374037517898	0.359611866486376
1184478	P07237	48	2.57205956667509	2.45919360864371
1184479	P07237	480	0.402643955621657	0.398515520360925
1184480	P07237	481	0.405235406846008	0.40101904970025
1184481	P07237	482	0.427879784781358	0.422895156801622
1184482	P07237	483	0.44795889155651	0.442293026399418
1184483	P07237	484	0.354101525529507	0.351620021500742
1184484	P07237	485	0.443804215174519	0.438279308479524
1184485	P07237	486	0.451637002467708	0.445846347601432
1184486	P07237	487	0.333109219707381	0.331339935565914
1184487	P07237	488	0.423032210505228	0.418212049394157
1184488	P07237	489	0.399174317667737	0.395163599115853
1184489	P07237	49	2.57186712452781	2.24280076586038
1184490	P07237	490	0.302985064183202	0.302237822252543
1184491	P07237	491	0.408256227875106	0.403937381330083
1184492	P07237	492	0.374567395755462	0.371391532569141
1184493	P07237	493	0.24419885477722	0.245446091575702
1184494	P07237	494	0.317901628305302	0.316648302207046
1184495	P07237	495	0.157885567784337	0.162061212736518
1184496	P07237	496	0.377578235340647	0.374300221402131
1184497	P07237	497	0.369363810094165	0.366364492410974
1184498	P07237	498	0.341746559672201	0.33968423076717
1184499	P07237	499	0.328260754790259	0.326655967734825
1184500	P07237	5	0.470594763852274	0.304631291269573
1184501	P07237	50	2.39195566498991	2.30745015753439
1184502	P07237	500	0.349451732428873	0.34712798501561
1184503	P07237	501	0.252003181981801	0.25298563619331
1184504	P07237	502	0.308699802222587	0.307758672582934
1184505	P07237	503	0.326670415555806	0.325119584994714
1184506	P07237	504	0.301637631807719	0.300936105109238
1184507	P07237	505	0.586179296925552	0.575823936371029
1184508	P07237	506	0.639902167078043	0.627724115064584
1184509	P07237	507	0.729944013111058	0.714711051647574
1184510	P07237	508	0.550370980070395	0.541230512039401
1184511	P07237	51	2.36954841335529	2.25393740159602
1184512	P07237	52	2.32989762661552	2.35744418557131
1184513	P07237	53	2.16952622505941	2.18972641285061
1184514	P07237	54	2.50188179046752	2.28351306981588
1184515	P07237	55	2.53941351907558	2.31977143456643
1184516	P07237	56	2.55186685888101	2.33180226164993
1184517	P07237	57	2.45315516239445	2.23643962238187
1184518	P07237	58	2.27286713296106	2.06226834453797
1184519	P07237	59	2.55222201348552	2.33214536668854
1184520	P07237	6	0.633749432388272	0.46225050311865
1184521	P07237	60	2.55201809866783	2.26544148921879
1184522	P07237	61	2.59828932600157	2.47077013435495
1184523	P07237	62	2.65196273984106	2.54418736946764
1184524	P07237	63	2.67869469598608	2.53814664280439
1184525	P07237	64	2.44310751410862	2.45236469571688
1184526	P07237	65	2.31173168073273	2.31265873929719
1184527	P07237	66	2.64603410294537	2.41941213168482
1184528	P07237	67	2.4972200111639	2.3214117428954
1184529	P07237	68	2.1336972308422	1.97022244112651
1184530	P07237	69	2.13639331656267	1.97282705495798
1184531	P07237	7	0.634384887425873	0.462864398651588
1184532	P07237	70	2.44274031911329	2.26878041950239
1184533	P07237	71	2.22305468696137	2.05654820754634
1184534	P07237	72	2.09625855072489	1.93405396794882
1184535	P07237	73	2.32220094992664	2.15233066946786
1184536	P07237	74	2.11937101933527	1.77553728655513
1184537	P07237	75	2.13416759509029	1.75796611907109
1184538	P07237	76	2.00865401313265	1.77852323184888
1184539	P07237	77	2.54468281382521	2.15339437376085
1184540	P07237	78	2.29840408060393	2.07609859495055
1184541	P07237	79	2.65909865046521	2.44612047562671
1184542	P07237	8	0.487911022817044	0.321360050027704
1184543	P07237	80	2.55174463738494	2.31054300337751
1184544	P07237	81	2.56978036312012	2.46977913124601
1184545	P07237	82	2.47961874672655	2.36988908972486
1184546	P07237	83	2.69085857412653	2.35775511360184
1184547	P07237	84	2.31143818231146	2.22966444491134
1184548	P07237	85	2.2274507909395	2.1166608194928
1184549	P07237	86	2.12495729823363	2.15945700368128
1184550	P07237	87	2.08843683089411	2.11138819236117
1184551	P07237	88	2.39621209285986	1.98606433382975
1184552	P07237	89	2.46141054028904	2.20967804270762
1184553	P07237	9	0.672541102858774	0.499726062848163
1184554	P07237	90	2.61273823998172	2.3774363819271
1184555	P07237	91	2.63053752148567	2.36276604540185
1184556	P07237	92	2.3968535335483	2.27882272133092
1184557	P07237	93	2.22120848636511	2.09634950209187
1184558	P07237	94	2.43742684168885	2.08902514407265
1184559	P07237	95	2.1376825409385	1.90051998953291
1184560	P07237	96	2.41494339964336	2.18993886992645
1184561	P07237	97	2.1892081917951	1.93999660024599
1184562	P07237	98	2.41787834775664	2.30272082427787
1184563	P07237	99	2.26075967515424	2.13814542301759
1184564	P07288	1	0.505902431342922	0.338741052099845
1184565	P07288	10	0.496130246593197	0.329300414745631
1184566	P07288	100	1.69165554245883	1.60709084739918
1184567	P07288	101	1.83818305260951	1.89045933366344
1184568	P07288	102	1.55344897662677	1.60259822148173
1184569	P07288	103	1.4791313078228	1.51622379262576
1184570	P07288	104	1.62560880849257	1.67929648874252
1184571	P07288	105	1.60337398244312	1.6259503083921
1184572	P07288	106	1.55877006886578	1.72467201355027
1184573	P07288	107	1.43196273867241	1.58937956167457
1184574	P07288	108	1.40490743497934	1.27180709873444
1184575	P07288	109	1.39834033680179	1.26546280685381
1184576	P07288	11	0.373887017144734	0.211204612446837
1184577	P07288	110	1.39682022232055	1.26399426630511
1184578	P07288	111	1.6476267543448	1.43978463771052
1184579	P07288	112	1.51882135596653	1.47597659797251
1184580	P07288	113	1.5927029015846	1.56891635016952
1184581	P07288	114	1.56395896083817	1.50928189417501
1184582	P07288	115	1.51400404409235	1.60283414319941
1184583	P07288	116	1.41721646782782	1.49654294514394
1184584	P07288	117	1.54026413064546	1.39920895851882
1184585	P07288	118	1.45390034930833	1.36154008705767
1184586	P07288	119	1.5495898809416	1.45398309646451
1184587	P07288	12	0.393211048809318	0.229873024868308
1184588	P07288	120	1.85176766073493	1.74590869023824
1184589	P07288	121	1.73965254042438	1.637597373999
1184590	P07288	122	2.25583693938913	1.99613082092191
1184591	P07288	123	2.56040611453929	2.31193151039059
1184592	P07288	124	2.42406521373121	2.14835060778532
1184593	P07288	125	2.18910151659652	2.06317099206004
1184594	P07288	126	2.31012147060687	2.16729762369203
1184595	P07288	127	1.80421174846949	1.57919160625545
1184596	P07288	128	1.74385894765576	1.52088643495693
1184597	P07288	129	1.87198578561536	1.64466622867733
1184598	P07288	13	0.329432494623324	0.168258328005055
1184599	P07288	130	2.01761124347057	1.78535095500641
1184600	P07288	131	1.7666582290227	1.54291218997839
1184601	P07288	132	1.89790740852959	1.66970839149285
1184602	P07288	133	1.92985723487968	1.70057423488675
1184603	P07288	134	1.83126881550927	1.60533069023034
1184604	P07288	135	1.95342180842141	1.65683243650228
1184605	P07288	136	2.18273529414821	2.03899314388877
1184606	P07288	137	2.00667413596972	1.8904701642293
1184607	P07288	138	2.00331779294344	1.85536196408329
1184608	P07288	139	1.91924289305466	1.91595184127025
1184609	P07288	14	0.262118417686923	0.103228060417446
1184610	P07288	140	1.77449867657937	1.76333105975403
1184611	P07288	141	2.20841272782658	1.96631649134909
1184612	P07288	142	1.93866705991468	1.75148745224655
1184613	P07288	143	1.76010951118187	1.57898794393638
1184614	P07288	144	1.73048355262073	1.55036712492715
1184615	P07288	145	1.77220124972976	1.59066943804811
1184616	P07288	146	1.87047791875512	1.68561180932026
1184617	P07288	147	1.77400586630607	1.59241282820053
1184618	P07288	148	1.69160003557462	1.51280283476174
1184619	P07288	149	1.88431271680164	1.69897722499455
1184620	P07288	15	0.280152849067909	0.120650625679745
1184621	P07288	150	2.00281245186995	1.69641528809332
1184622	P07288	151	2.11226593728483	1.73564839148455
1184623	P07288	152	2.47554445287899	2.24722900828891
1184624	P07288	153	2.08938359743804	1.8957345231899
1184625	P07288	154	2.25900376457882	2.02773414438657
1184626	P07288	155	2.32024995711429	2.22871470887956
1184627	P07288	156	2.37196970236518	2.26589232591297
1184628	P07288	157	2.09724193027031	1.86227995866289
1184629	P07288	158	2.14902905366857	1.91231006596664
1184630	P07288	159	1.75648004653397	1.53307932943983
1184631	P07288	16	0.312480038281845	0.151881028897244
1184632	P07288	160	1.7915756172821	1.56698418947449
1184633	P07288	161	1.91960910973675	1.62416692367946
1184634	P07288	162	1.86035063001901	1.7275462381506
1184635	P07288	163	1.93348647229414	1.81976558697673
1184636	P07288	164	1.88192257483088	1.73808540207718
1184637	P07288	165	1.78896692132291	1.79009582886506
1184638	P07288	166	1.74775993145314	1.73749949777394
1184639	P07288	167	1.84349460465515	1.6137791874531
1184640	P07288	168	1.84910102973278	1.66496018819462
1184641	P07288	169	1.73053536112357	1.55041717568854
1184642	P07288	17	0.408321006720356	0.244470337212362
1184643	P07288	170	1.72151270783711	1.54170063994635
1184644	P07288	171	2.07624031181681	1.88439316515629
1184645	P07288	172	2.08868997563681	1.77937918813456
1184646	P07288	173	2.3073968655218	1.92415898325658
1184647	P07288	174	2.23255322079875	2.01248190095576
1184648	P07288	175	2.16784107860815	1.97153012534252
1184649	P07288	176	2.28382639858547	2.05171460442031
1184650	P07288	177	1.95442485118448	1.87530119403099
1184651	P07288	178	2.06644780875423	1.97073607628981
1184652	P07288	179	1.85062903900806	1.66261130229102
1184653	P07288	18	0.3358487354893	0.174456880810216
1184654	P07288	180	1.77437975207924	1.73076128767502
1184655	P07288	181	2.21510461347485	1.81110140805641
1184656	P07288	182	2.09957286898972	1.8601166781493
1184657	P07288	183	2.18887715744301	1.9679559155529
1184658	P07288	184	2.48975562146192	2.22676054630415
1184659	P07288	185	2.08053210061242	1.97323333551863
1184660	P07288	186	1.98898296168022	1.87200284685659
1184661	P07288	187	2.079976501399	1.7437022586338
1184662	P07288	188	1.84122317737392	1.45349150705502
1184663	P07288	189	1.77563971898966	1.55076043460727
1184664	P07288	19	0.408299143595503	0.244449215852251
1184665	P07288	190	1.76279119190281	1.55991266281843
1184666	P07288	191	1.77011179533041	1.53511916528018
1184667	P07288	192	1.889074956826	1.79185849683416
1184668	P07288	193	1.75699836219027	1.65147555434682
1184669	P07288	194	1.74406972617074	1.42277862699077
1184670	P07288	195	1.50385319267975	1.23647686777408
1184671	P07288	196	2.27076463737965	2.0105520569987
1184672	P07288	197	2.37239878764292	2.13030283281021
1184673	P07288	198	2.44609489009858	2.16963286870664
1184674	P07288	199	2.33630625226238	2.20538141499371
1184675	P07288	2	0.329372481298004	0.168200350791639
1184676	P07288	20	0.28411816100933	0.124481403852081
1184677	P07288	200	2.15235647989457	2.01488523049127
1184678	P07288	201	1.6606826766397	1.44053214047221
1184679	P07288	202	1.62252696435618	1.40367096235434
1184680	P07288	203	1.71742739387192	1.49535164203473
1184681	P07288	204	2.11056453263385	1.80864367525159
1184682	P07288	205	2.04563803361296	1.906547273071
1184683	P07288	206	2.04950104777634	1.93184405898487
1184684	P07288	207	2.0789408329329	1.92841929102175
1184685	P07288	208	1.99653205779948	1.99061876524408
1184686	P07288	209	2.09696419431026	2.0748560759201
1184687	P07288	21	0.217062002189338	0.0597003038218256
1184688	P07288	210	1.86162191817371	1.63129148357906
1184689	P07288	211	1.98824447092538	1.79938281754099
1184690	P07288	212	2.16500728116933	1.97014847864576
1184691	P07288	213	2.06479356094246	1.87333477579338
1184692	P07288	214	2.17776119981822	1.98246968663486
1184693	P07288	215	2.44126886682644	2.17527147632937
1184694	P07288	216	2.53040477543412	2.28294804662209
1184695	P07288	217	2.44676703376219	2.17028220810623
1184696	P07288	218	2.29575218956277	2.16620325688553
1184697	P07288	219	2.20117635857417	2.06204876475659
1184698	P07288	22	0.251926054375023	0.0933815001779103
1184699	P07288	220	2.09005591279227	1.84216570887661
1184700	P07288	221	2.1412932385001	1.85979894184456
1184701	P07288	222	2.20654853825585	1.82673220409917
1184702	P07288	223	2.31500374875994	2.09213507515173
1184703	P07288	224	2.26800932782684	2.06829989991179
1184704	P07288	225	2.48240896302978	2.24355972644803
1184705	P07288	226	2.31684112059453	2.22542152621806
1184706	P07288	227	2.14285883673568	2.04455465662884
1184707	P07288	228	2.32788032321726	2.00709186663472
1184708	P07288	229	1.98490852933085	1.72152109291662
1184709	P07288	23	0.375441532586763	0.212706386812097
1184710	P07288	230	1.94779356430489	1.71790202656341
1184711	P07288	231	1.75511644790847	1.5317619945296
1184712	P07288	232	1.91815536233986	1.62276249853501
1184713	P07288	233	1.97612024619222	1.83938806174675
1184714	P07288	234	2.2589475469311	2.13418452780228
1184715	P07288	235	2.01971495003438	1.87120280394666
1184716	P07288	236	1.88705308289941	1.88485415616096
1184717	P07288	237	1.91581733636815	1.89985510761209
1184718	P07288	238	1.85475234193022	1.62465497600652
1184719	P07288	239	1.77364464436039	1.59206386167146
1184720	P07288	24	0.53938929365562	0.371091783417481
1184721	P07288	240	2.04928181957275	1.85834931156463
1184722	P07288	241	2.56751897241071	2.25940058858661
1184723	P07288	242	2.56978459684394	2.28315418047152
1184724	P07288	243	2.79056906833824	2.46458222072214
1184725	P07288	244	2.68622028154552	2.50558605661718
1184726	P07288	245	2.41827040272573	2.23393969300554
1184727	P07288	246	2.67732442151483	2.56563200337539
1184728	P07288	247	2.23613119620507	2.28121974550363
1184729	P07288	248	2.23404459688637	2.26641654151831
1184730	P07288	249	1.84266022574171	1.67575054139835
1184731	P07288	25	0.627615117758819	0.456324311451537
1184732	P07288	250	1.59937445695416	1.44071889030017
1184733	P07288	251	1.66438278201586	1.50352163478672
1184734	P07288	252	2.10956211749224	1.93359707558725
1184735	P07288	253	2.25036933362723	2.00312015087433
1184736	P07288	254	1.76540381328897	1.69523566993402
1184737	P07288	255	1.93050514277369	1.87630033186926
1184738	P07288	256	1.946548377501	1.85993352713145
1184739	P07288	257	2.00160219754784	2.05493181186566
1184740	P07288	258	1.56539574452227	1.62073742647375
1184741	P07288	259	1.79102332537383	1.62250306094517
1184742	P07288	26	0.747902670161564	0.701476326183918
1184743	P07288	260	0.694404615454577	0.504279065005213
1184744	P07288	261	0.380260397517762	0.413447816545468
1184745	P07288	27	1.18914713629466	0.803150197467956
1184746	P07288	28	1.29497570626617	0.979467508945915
1184747	P07288	29	1.77130409027477	1.28912283323601
1184748	P07288	3	0.332996641913244	0.171701552105181
1184749	P07288	30	1.93743439790164	1.59142903986071
1184750	P07288	31	2.27836389388288	1.97074999624243
1184751	P07288	32	1.95028366769873	1.81442805799348
1184752	P07288	33	1.96541644247354	1.85061224787341
1184753	P07288	34	2.13822589494965	1.98569294940585
1184754	P07288	35	2.07970843851289	2.07097316570436
1184755	P07288	36	1.95019642869974	1.93306779766881
1184756	P07288	37	2.212421224823	1.97018898940842
1184757	P07288	38	2.02213881664692	1.8321272073075
1184758	P07288	39	2.43501344990929	2.00860099866069
1184759	P07288	4	0.331662120312961	0.170412307704639
1184760	P07288	40	2.34071191210177	2.07812618412372
1184761	P07288	41	2.16963063397779	1.93441412882417
1184762	P07288	42	2.26635840141835	1.99599441912683
1184763	P07288	43	1.98038845009033	1.86153907223514
1184764	P07288	44	1.93143425708442	1.80145838250868
1184765	P07288	45	1.94170690491718	1.66698410621977
1184766	P07288	46	1.97366346312232	1.83966876523902
1184767	P07288	47	1.91013814296003	1.60688520194799
1184768	P07288	48	2.08426514474119	1.7085976004071
1184769	P07288	49	2.03816060988099	1.8246845771214
1184770	P07288	5	0.386265731557949	0.223163346003304
1184771	P07288	50	2.45916419622376	2.25296933026394
1184772	P07288	51	2.40402519746141	2.16783533889903
1184773	P07288	52	2.4475738704884	2.3517188193696
1184774	P07288	53	2.11489125864605	2.01753595311658
1184775	P07288	54	2.45132753772193	2.12635080558991
1184776	P07288	55	2.17308772964796	1.90331581265416
1184777	P07288	56	2.04737731192046	1.78187045567343
1184778	P07288	57	2.10828976589474	1.85978092994735
1184779	P07288	58	2.05710570684103	1.77846769642762
1184780	P07288	59	2.49066351390424	2.15454266638273
1184781	P07288	6	0.436472039607252	0.271666271329263
1184782	P07288	60	2.47538075054179	2.10791268147607
1184783	P07288	61	2.40184624337807	2.17868534049092
1184784	P07288	62	2.31546040987593	2.08244297836994
1184785	P07288	63	2.10350735617184	1.91495704452249
1184786	P07288	64	1.89631798613601	1.90895540651345
1184787	P07288	65	1.90701446257429	2.06110128866528
1184788	P07288	66	1.7682923879005	1.91429833175017
1184789	P07288	67	1.53408791494009	1.45188036181528
1184790	P07288	68	1.6841441672308	1.61841039087235
1184791	P07288	69	1.63635330229921	1.54037522832649
1184792	P07288	7	0.426017784091405	0.261566704276341
1184793	P07288	70	1.56801133053296	1.61616425214531
1184794	P07288	71	1.45836312946051	1.49744876023237
1184795	P07288	72	2.05687531198706	1.73547188459551
1184796	P07288	73	2.17825628734228	1.82086895707137
1184797	P07288	74	2.04523592718918	1.83417397909802
1184798	P07288	75	2.19411788871959	1.96521732543546
1184799	P07288	76	2.04439984940107	1.8112306861302
1184800	P07288	77	1.71591758526607	1.49389305770716
1184801	P07288	78	2.11825841683615	1.81607652393993
1184802	P07288	79	1.92374011003986	1.78878506122604
1184803	P07288	8	0.512460286282624	0.345076414344097
1184804	P07288	80	2.03980854920759	1.9224804042457
1184805	P07288	81	1.84096180884176	1.69851433917183
1184806	P07288	82	1.81109215967694	1.81147040957812
1184807	P07288	83	1.79104078622107	1.77931193426679
1184808	P07288	84	2.00092370399728	1.76586708529307
1184809	P07288	85	1.75725331733462	1.57622865407278
1184810	P07288	86	1.74581817928759	1.56518148354109
1184811	P07288	87	1.65197978852356	1.47452681011905
1184812	P07288	88	2.01234692082299	1.7056262747924
1184813	P07288	89	2.12090640013651	1.74399570362041
1184814	P07288	9	0.363832174800572	0.201490907409927
1184815	P07288	90	2.08980606860523	1.87457782610253
1184816	P07288	91	2.08696718418091	1.89340009318856
1184817	P07288	92	2.24084960697842	2.01019591493574
1184818	P07288	93	2.0693193128086	1.98629755502706
1184819	P07288	94	1.88143626018771	1.79200153728029
1184820	P07288	95	2.0792788900075	1.76692489918796
1184821	P07288	96	1.95039878942624	1.68818218785378
1184822	P07288	97	1.93012500010857	1.66859624083725
1184823	P07288	98	1.91036490384772	1.82868080637952
1184824	P07288	99	1.93690998934942	1.87589011394863
1184825	P07305	1	0.47868238818995	0.396059524207134
1184826	P07305	10	0.316810480529981	0.239679552154777
1184827	P07305	100	0.508097225644339	0.595339943122179
1184828	P07305	101	0.507010409654627	0.594290000259615
1184829	P07305	102	0.641697537327728	0.724407508391883
1184830	P07305	103	0.641291815163673	0.724015551432871
1184831	P07305	104	0.453093161829464	0.542202038673653
1184832	P07305	105	0.468823261726149	0.557398453034764
1184833	P07305	106	0.507615739898844	0.594874793063022
1184834	P07305	107	0.151643177065473	0.250979547544427
1184835	P07305	108	0.599837721885934	0.683967898681128
1184836	P07305	109	0.561129425202666	0.646572884061054
1184837	P07305	11	0.285150204698986	0.209093435507403
1184838	P07305	110	0.461803918962181	0.550617260169841
1184839	P07305	111	0.596988261172992	0.681215113512313
1184840	P07305	112	0.592014521633485	0.676410121334068
1184841	P07305	113	0.400176633524998	0.491080844533265
1184842	P07305	114	0.380630837421077	0.472198191621725
1184843	P07305	115	0.65954123603154	0.741645812091092
1184844	P07305	116	0.665916582995229	0.747804858428521
1184845	P07305	117	0.507356383859484	0.594624236368083
1184846	P07305	118	0.555450647633525	0.641086774146175
1184847	P07305	119	0.55107947650148	0.636863906637248
1184848	P07305	12	0.350349431200568	0.272080604594026
1184849	P07305	120	0.63038994914017	0.71348356025096
1184850	P07305	121	0.68491361169146	0.766157362328301
1184851	P07305	122	0.682610597209395	0.76393248374654
1184852	P07305	123	0.599436445951865	0.683580237101908
1184853	P07305	124	0.513906466837359	0.600952090335013
1184854	P07305	125	0.631020634118685	0.714092847561771
1184855	P07305	126	0.649494854840216	0.731940281139874
1184856	P07305	127	0.696895616116541	0.777732845339605
1184857	P07305	128	0.661056512986659	0.743109679239621
1184858	P07305	129	0.569729922838378	0.654881586907346
1184859	P07305	13	0.296169307256018	0.219738685661187
1184860	P07305	130	0.567313448455101	0.652547097853718
1184861	P07305	131	0.494875094692191	0.582566408179274
1184862	P07305	132	0.649363536591582	0.731813418212587
1184863	P07305	133	0.541754983549581	0.627855771944209
1184864	P07305	134	0.465846459927442	0.554522647165687
1184865	P07305	135	0.483857373370582	0.571922492398821
1184866	P07305	136	0.638344068926276	0.721167815337798
1184867	P07305	137	0.676475048389694	0.75800509976237
1184868	P07305	138	0.515951082690595	0.602927337149664
1184869	P07305	139	0.643503132556545	0.726151843993422
1184870	P07305	14	0.365965155508544	0.28716652386291
1184871	P07305	140	0.572081497101515	0.657153377750269
1184872	P07305	141	0.572972335549345	0.658013992131039
1184873	P07305	142	0.546317751082728	0.632263735436019
1184874	P07305	143	0.541916485244806	0.628011794264268
1184875	P07305	144	0.656730367986162	0.738930310230804
1184876	P07305	145	0.581935735973069	0.66667328532168
1184877	P07305	146	0.566699499930864	0.651953979168397
1184878	P07305	147	0.482099735633684	0.570224487203555
1184879	P07305	148	0.538262180559883	0.624481471598896
1184880	P07305	149	0.529889766057435	0.616393113558081
1184881	P07305	15	0.190859644075884	0.118001933293098
1184882	P07305	150	0.381636374272174	0.473169612956936
1184883	P07305	151	0.565781660083784	0.651067279482763
1184884	P07305	152	0.567908275907673	0.653121744200659
1184885	P07305	153	0.593015902857447	0.677377528032863
1184886	P07305	154	0.667436271685911	0.749272987632733
1184887	P07305	155	0.631150191312763	0.714218009182969
1184888	P07305	156	0.649553302600528	0.731996745904244
1184889	P07305	157	0.607068780431922	0.690953624306268
1184890	P07305	158	0.506072090612993	0.593383516190649
1184891	P07305	159	0.625202310429306	0.708471926000459
1184892	P07305	16	0.282751896830241	0.206776496620915
1184893	P07305	160	0.610605081209167	0.69436994666083
1184894	P07305	161	0.653944393248734	0.73623885710669
1184895	P07305	162	0.499671169139861	0.587199763027127
1184896	P07305	163	0.520653228151951	0.607469949802241
1184897	P07305	164	0.649120938819152	0.731579051215737
1184898	P07305	165	0.614137050906933	0.69778208487932
1184899	P07305	166	0.657812462678208	0.7399756919783
1184900	P07305	167	0.552072029181609	0.637822784324074
1184901	P07305	168	0.542099978880003	0.628189062389163
1184902	P07305	169	0.673678920623948	0.755303838078467
1184903	P07305	17	0.277773278739069	0.201966791408863
1184904	P07305	170	0.589477701399314	0.673959369483074
1184905	P07305	171	0.522071943860027	0.608840531801221
1184906	P07305	172	0.657598576442261	0.739769062402586
1184907	P07305	173	0.638343548719904	0.721167312780813
1184908	P07305	174	0.614111021312029	0.697756938407752
1184909	P07305	175	0.552172000811334	0.63791936414999
1184910	P07305	176	0.612161220108503	0.695873289403284
1184911	P07305	177	0.619331035323904	0.702799849540946
1184912	P07305	178	0.520140926836838	0.60697502967374
1184913	P07305	179	0.512474982421656	0.599569172840822
1184914	P07305	18	0.264121264877596	0.188777958479309
1184915	P07305	180	0.657292985000786	0.739473838964696
1184916	P07305	181	0.559798077089525	0.645286705478652
1184917	P07305	182	0.637207937955845	0.720070230636584
1184918	P07305	183	0.576864439603846	0.661774046189006
1184919	P07305	184	0.600057102627312	0.684179836346542
1184920	P07305	185	0.509167789306497	0.59637418506069
1184921	P07305	186	0.485150567795768	0.573171811758754
1184922	P07305	187	0.526462929883596	0.6130825419287
1184923	P07305	188	0.627620483028948	0.710808055653939
1184924	P07305	189	0.443627778235641	0.533057793428974
1184925	P07305	19	0.203652001816053	0.130360276224928
1184926	P07305	190	0.541918970872522	0.628014195560444
1184927	P07305	191	0.44723249962521	0.53654021504435
1184928	P07305	192	0.549507286661163	0.635345057524738
1184929	P07305	193	0.612767398002499	0.696458901097692
1184930	P07305	194	0.598145591250586	0.682333178084516
1184931	P07305	2	0.255380405112894	0.180333655663104
1184932	P07305	20	0.354615992661068	0.276202411593138
1184933	P07305	21	0.298069441686412	0.221574352970088
1184934	P07305	22	0.202812610472207	0.129549363468112
1184935	P07305	23	0.193737465864484	0.120782117312541
1184936	P07305	24	0.205953208511224	0.132583408353781
1184937	P07305	25	0.692627549623804	0.731691564130429
1184938	P07305	26	1.03289239170621	0.735811814065451
1184939	P07305	27	0.926384033719356	0.706996293418117
1184940	P07305	28	2.12257199734518	1.7396266712916
1184941	P07305	29	1.90761715719701	1.53196474662026
1184942	P07305	3	0.390160904249818	0.310541367383593
1184943	P07305	30	1.94825906996965	1.57122777425376
1184944	P07305	31	2.12673585013207	1.74364925428241
1184945	P07305	32	2.4874733056185	2.02564084977433
1184946	P07305	33	1.99430644870254	1.7098332844437
1184947	P07305	34	2.08303618843067	1.81711746621793
1184948	P07305	35	2.31188224715699	2.00633358288197
1184949	P07305	36	2.25126130619861	2.0895816809738
1184950	P07305	37	1.75276305466399	1.59520891224933
1184951	P07305	38	2.04991703355261	1.66607422119631
1184952	P07305	39	1.82936786628197	1.60266571139962
1184953	P07305	4	0.102858646648299	0.0329866040908679
1184954	P07305	40	2.07032933686726	1.85701675709771
1184955	P07305	41	1.83630333568261	1.59906498132704
1184956	P07305	42	2.09628186267035	1.99203535650929
1184957	P07305	43	1.68442622398582	1.58136561922435
1184958	P07305	44	2.22302869732986	1.8854876393626
1184959	P07305	45	2.65386511690168	2.2344568725778
1184960	P07305	46	2.99020388380697	2.70119676315553
1184961	P07305	47	2.78623494220251	2.46742644978728
1184962	P07305	48	2.6096670969876	2.29684913900366
1184963	P07305	49	2.55090945318258	2.24008500476369
1184964	P07305	5	0.191409261194141	0.118532903186732
1184965	P07305	50	2.83621394568436	2.51570978245866
1184966	P07305	51	2.77174567317156	2.38692188679452
1184967	P07305	52	2.87207515336199	2.64447471457691
1184968	P07305	53	2.87378306019379	2.66768951091547
1184969	P07305	54	2.94097814640656	2.70073909486028
1184970	P07305	55	2.67458401423632	2.58519540532192
1184971	P07305	56	2.49727012091588	2.40110995999573
1184972	P07305	57	2.56840341569439	2.25362293853935
1184973	P07305	58	1.92986192874213	1.74452041146933
1184974	P07305	59	1.88647820545293	1.72417343133875
1184975	P07305	6	0.245656183974043	0.170939354626516
1184976	P07305	60	1.96934648241832	1.77236445129489
1184977	P07305	61	1.88222960525768	1.83001555839114
1184978	P07305	62	1.69399284312043	1.63537783166544
1184979	P07305	63	2.16785079826393	1.96081496870282
1184980	P07305	64	2.22180949285332	2.01294297086115
1184981	P07305	65	2.2077420858337	1.99935283809273
1184982	P07305	66	2.14612367605314	1.93982499698248
1184983	P07305	67	2.19462610760796	1.98668185436225
1184984	P07305	68	2.34108367068395	2.12817045452622
1184985	P07305	69	2.55987294121474	2.27302983531121
1184986	P07305	7	0.216743745044739	0.143007847195174
1184987	P07305	70	2.28874117609143	2.17172422990135
1184988	P07305	71	2.3457921143896	2.24840439795953
1184989	P07305	72	2.44585852181365	2.31321005599189
1184990	P07305	73	2.48256484611244	2.49048333263923
1184991	P07305	74	2.27530764649949	2.27747048743947
1184992	P07305	75	2.34147143691206	2.12518256528885
1184993	P07305	76	2.19362100879282	2.02811314530524
1184994	P07305	77	2.08674464019579	1.92486284217439
1184995	P07305	78	2.01763138843233	1.85809444155777
1184996	P07305	79	2.12826851574962	1.78413291170545
1184997	P07305	8	0.303722138172646	0.227035266672264
1184998	P07305	80	1.91226594491912	1.54359307340937
1184999	P07305	81	2.50890601766395	2.2406138566755
1185000	P07305	82	2.2858997707108	2.04673852541467
1185001	P07305	83	2.41111415639721	2.13583894956607
1185002	P07305	84	2.30258620560451	2.17280541073088
1185003	P07305	85	2.31259353262995	2.16968581442673
1185004	P07305	86	2.38514905474936	2.23453947853945
1185005	P07305	87	2.11701963353767	1.99707189689082
1185006	P07305	88	2.40153786560674	2.24007136013604
1185007	P07305	89	2.26551664636123	2.25047733520769
1185008	P07305	9	0.318325399098166	0.241143073075603
1185009	P07305	90	2.08234593084602	2.06073377597913
1185010	P07305	91	2.37499280092264	2.12724489178509
1185011	P07305	92	2.01242200762853	1.73403995602366
1185012	P07305	93	2.14097275070591	1.82636354275527
1185013	P07305	94	1.85057802409891	1.68763354287118
1185014	P07305	95	1.80210729601957	1.62801991523595
1185015	P07305	96	0.910855134792697	0.937192143073563
1185016	P07305	97	0.743338557359765	0.988013801875939
1185017	P07305	98	0.940745612483021	1.05969541100955
1185018	P07305	99	0.47996300397078	0.568160249853426
1185019	P07306	1	0.457482636285496	0.375579030350847
1185020	P07306	10	0.100877277592316	0.0310724582574178
1185021	P07306	100	1.89299020221457	1.64049840272442
1185022	P07306	101	1.96292242099662	1.84987029688864
1185023	P07306	102	1.83674649420427	1.71518782637186
1185024	P07306	103	1.82069963342664	1.48347846833792
1185025	P07306	104	1.73789952907584	1.4492523666296
1185026	P07306	105	1.91920259591136	1.62440424402826
1185027	P07306	106	1.88950643723136	1.59571560662617
1185028	P07306	107	1.72735447659141	1.4390650831371
1185029	P07306	108	1.81290991731587	1.52171782766101
1185030	P07306	109	1.91097440117505	1.61645521271389
1185031	P07306	11	0.276840942356054	0.201066087020888
1185032	P07306	110	1.85428294102131	1.56168716134162
1185033	P07306	111	1.75409725195374	1.46490053861679
1185034	P07306	112	1.84937976325316	1.55695033693869
1185035	P07306	113	1.8366805216927	1.54468195097217
1185036	P07306	114	1.80009750328661	1.50934010890311
1185037	P07306	115	1.8007776859268	1.50999721453559
1185038	P07306	116	1.90648954783029	1.61212251996411
1185039	P07306	117	1.71705831362458	1.42911824492239
1185040	P07306	118	1.70237561340052	1.4149336944103
1185041	P07306	119	1.77000908237028	1.48027251780584
1185042	P07306	12	0.239896543101658	0.165375124911332
1185043	P07306	120	1.91455339032561	1.619912775125
1185044	P07306	121	1.82189150587655	1.53039469190762
1185045	P07306	122	1.74578341161719	1.45686876745729
1185046	P07306	123	1.96423502345284	1.66790882652308
1185047	P07306	124	1.83590162894226	1.54392948423284
1185048	P07306	125	1.76267659036647	1.4731888001231
1185049	P07306	126	1.78893994980735	1.49856110514339
1185050	P07306	127	1.8732398603098	1.58000091665214
1185051	P07306	128	1.88950382085455	1.59571307901692
1185052	P07306	129	1.83906024416791	1.5469809350241
1185053	P07306	13	0.067665119436042	-0.00101288897396618
1185054	P07306	130	1.77175012102821	1.48195448709011
1185055	P07306	131	1.73912988068168	1.45044097528022
1185056	P07306	132	1.7600063805061	1.47060918424425
1185057	P07306	133	1.92804525760283	1.63294689486972
1185058	P07306	134	1.98286439230079	1.68590614441418
1185059	P07306	135	1.87490921321075	1.58161363230966
1185060	P07306	136	1.8295510493565	1.53779436497408
1185061	P07306	137	1.96665630029714	1.67024795510145
1185062	P07306	138	1.90568982374414	1.61134992864761
1185063	P07306	139	2.02364292087955	1.7253011527987
1185064	P07306	14	0.243550677723991	0.168905283283941
1185065	P07306	140	1.86740465597437	1.57436368716566
1185066	P07306	141	1.89124635925909	1.59739649716489
1185067	P07306	142	1.92090206472845	1.62604605383925
1185068	P07306	143	1.73657689112217	1.44797460269131
1185069	P07306	144	1.91242348738588	1.61785513481543
1185070	P07306	145	1.84367543596744	1.55143954414943
1185071	P07306	146	1.74889081758553	1.45987074640169
1185072	P07306	147	1.80172974968749	1.4818448800976
1185073	P07306	148	1.7558614717437	1.43753280565164
1185074	P07306	149	2.02540163068526	1.63142121578481
1185075	P07306	15	0.221289448014408	0.147399325084273
1185076	P07306	150	1.82870791221278	1.60202814802998
1185077	P07306	151	1.88993416318297	1.68274197015698
1185078	P07306	152	1.90116042107725	1.66172161735506
1185079	P07306	153	2.07181861549327	1.96840209014971
1185080	P07306	154	2.043116258703	1.9278861391552
1185081	P07306	155	2.06841747892735	1.73612201834605
1185082	P07306	156	1.716987442289	1.4423799702896
1185083	P07306	157	1.79188744335827	1.51473878932903
1185084	P07306	158	2.06874181334315	1.7822001374201
1185085	P07306	159	2.18852452010604	1.84108970789094
1185086	P07306	16	0.0989891025187274	0.0292483445522896
1185087	P07306	160	2.25844055550315	1.93019849036324
1185088	P07306	161	2.28532307499621	1.92430321878544
1185089	P07306	162	2.17861830953053	1.92772339042264
1185090	P07306	163	2.011851046554	1.73474842102505
1185091	P07306	164	2.26979097971856	2.00961143326707
1185092	P07306	165	2.50210573749346	2.25560912891708
1185093	P07306	166	2.53816325598097	2.25857757005555
1185094	P07306	167	2.34092487574998	2.20984333937794
1185095	P07306	168	2.21602513458743	2.0763937564944
1185096	P07306	169	2.01684651041856	1.96234758178286
1185097	P07306	17	0.118659284601419	0.0482511633169738
1185098	P07306	170	1.9253796096988	1.89554877408393
1185099	P07306	171	1.84281800494827	1.78392256167816
1185100	P07306	172	1.83899857746669	1.92204503061322
1185101	P07306	173	1.72335718220047	1.79753967958219
1185102	P07306	174	1.71171187285432	1.57008253862402
1185103	P07306	175	2.46094530448101	2.20512062669372
1185104	P07306	176	1.99914888753635	1.75899188317275
1185105	P07306	177	2.20715659082051	1.95994237110164
1185106	P07306	178	2.44604555914961	2.19072639490764
1185107	P07306	179	2.37138118765473	2.05208833007634
1185108	P07306	18	0.067022215441397	-0.00163398073824023
1185109	P07306	180	2.13538766177418	1.98472880555345
1185110	P07306	181	2.50208275950895	2.3605476302128
1185111	P07306	182	2.6912155643848	2.51139787093812
1185112	P07306	183	2.27325965646385	2.24943454257096
1185113	P07306	184	2.1726174381054	2.13941948142132
1185114	P07306	185	2.36027149893669	2.10449994868032
1185115	P07306	186	1.90180743794903	1.56535512914052
1185116	P07306	187	2.27182574893343	1.89095385339736
1185117	P07306	188	2.37593694619187	2.04370850305026
1185118	P07306	189	2.54917482507555	2.17920309548329
1185119	P07306	19	0.0897106082002217	0.0202846478664891
1185120	P07306	190	2.07832758132691	1.98289790715226
1185121	P07306	191	2.07507142151554	2.00131705603015
1185122	P07306	192	2.01893290949114	1.91521746255277
1185123	P07306	193	1.80113129512597	1.84661766022844
1185124	P07306	194	1.92367488033692	1.95221622981441
1185125	P07306	195	2.05050792075257	1.80860842439408
1185126	P07306	196	2.2054340982426	1.95827831867224
1185127	P07306	197	2.37634230991405	2.1233880140546
1185128	P07306	198	2.60422951407374	2.27703665683809
1185129	P07306	199	2.19901705344089	2.04619940063317
1185130	P07306	2	0.195401225215346	0.122389429196059
1185131	P07306	20	0.10618191143914	0.0361971182722781
1185132	P07306	200	2.48025349727531	2.33945898384191
1185133	P07306	201	2.4225918973375	2.25188797726529
1185134	P07306	202	2.27905041244935	2.25502883173618
1185135	P07306	203	2.00960630214191	1.98193893241994
1185136	P07306	204	2.33550369147319	2.08057245505322
1185137	P07306	205	2.06474532543919	1.86476507630966
1185138	P07306	206	2.06958476954289	1.81745261474729
1185139	P07306	207	1.95126068722411	1.67127726207689
1185140	P07306	208	1.79967968291262	1.66665135923386
1185141	P07306	209	1.8055442029991	1.65952951175037
1185142	P07306	21	0.108862088856882	0.0387863635325633
1185143	P07306	210	2.34066094734906	2.07807694848599
1185144	P07306	211	2.62887856995555	2.37808085538283
1185145	P07306	212	2.39707614851987	2.12227721849571
1185146	P07306	213	2.56690997613364	2.42816129332755
1185147	P07306	214	2.41618232389949	2.26976008004728
1185148	P07306	215	2.00014005685948	1.65162622528237
1185149	P07306	216	2.18650534538503	2.04263528609597
1185150	P07306	217	2.02771908811609	1.9108011103216
1185151	P07306	218	2.04468186382366	1.89532264868712
1185152	P07306	219	2.13546917388346	2.12484206961069
1185153	P07306	22	0.135250873833258	0.0642798386929963
1185154	P07306	220	1.88244461271691	1.86761464249783
1185155	P07306	221	2.34027857039145	2.09370843398482
1185156	P07306	222	2.37120285591233	2.03913502939253
1185157	P07306	223	2.60539688026859	2.2335176677084
1185158	P07306	224	2.09882881156544	1.86381300078347
1185159	P07306	225	2.23660939271905	1.99691900874762
1185160	P07306	226	2.03878813064365	1.80580935987824
1185161	P07306	227	2.08251002999412	1.84804787734147
1185162	P07306	228	2.02807634843435	1.79546100341085
1185163	P07306	229	2.1296893956488	1.8936265573557
1185164	P07306	23	0.0924996868018528	0.0229790995479451
1185165	P07306	230	1.95901762703119	1.72874528306682
1185166	P07306	231	1.89670488403331	1.66854666584298
1185167	P07306	232	1.89209212193487	1.66409040398467
1185168	P07306	233	1.96925798534136	1.73863820994647
1185169	P07306	234	1.92619576042697	1.69703698570706
1185170	P07306	235	2.02945499144842	1.7967928722887
1185171	P07306	236	2.43143884572602	2.11863147263442
1185172	P07306	237	2.1097193111304	1.96845442257039
1185173	P07306	238	2.12345941076177	2.00329318752047
1185174	P07306	239	2.00255576698421	1.85462579188436
1185175	P07306	24	0.120832008058549	0.0503501713438469
1185176	P07306	240	2.31317340446519	2.29651721086084
1185177	P07306	241	2.20562603659928	2.1798312757924
1185178	P07306	242	2.32624406851737	2.08015008996723
1185179	P07306	243	1.96133266622038	1.77338406748928
1185180	P07306	244	2.12000893082293	1.92667681718642
1185181	P07306	245	1.85740540940248	1.67298281966558
1185182	P07306	246	2.00381724612276	1.81442724486225
1185183	P07306	247	2.0967293167374	1.90418702601319
1185184	P07306	248	2.060903038432	1.86957624962136
1185185	P07306	249	1.99163022002181	1.8026536960815
1185186	P07306	25	0.170054874204439	0.0979030206523292
1185187	P07306	250	2.03517247874538	1.84471866770456
1185188	P07306	251	1.93787873496796	1.75072587332333
1185189	P07306	252	2.02367167434542	1.83360805872587
1185190	P07306	253	2.21707631254235	2.02045092944538
1185191	P07306	254	2.09198572324364	1.8996043715631
1185192	P07306	255	2.41527803372564	2.08171483940582
1185193	P07306	256	2.42258904396185	2.05691207415074
1185194	P07306	257	2.32204938323457	2.10159580136397
1185195	P07306	258	2.20436184573679	1.97511372892641
1185196	P07306	259	2.05869271164731	1.88031419992669
1185197	P07306	26	0.165145647990961	0.093160353013699
1185198	P07306	260	2.06145798599444	1.90455048977137
1185199	P07306	261	2.20952217631623	2.01572547807623
1185200	P07306	262	2.17547453570825	2.124645306527
1185201	P07306	263	1.95928398018933	1.90300219331407
1185202	P07306	264	2.47676051713864	2.11954653101757
1185203	P07306	265	2.49411336175951	2.15787546896096
1185204	P07306	266	2.57750765639321	2.20657466003498
1185205	P07306	267	2.28514136000046	2.06593998112132
1185206	P07306	268	1.86066926073376	1.72785405846969
1185207	P07306	269	2.35269592981826	2.2247522471044
1185208	P07306	27	0.166923913616214	0.0948782862412657
1185209	P07306	270	2.02323368198911	1.8746021535478
1185210	P07306	271	2.01682723955797	2.01022537890589
1185211	P07306	272	1.81905923731077	1.8063797847771
1185212	P07306	273	2.09259362591257	1.8544268609477
1185213	P07306	274	1.87161159912455	1.54467207175737
1185214	P07306	275	1.95428599308595	1.78516880913476
1185215	P07306	276	1.95234427277836	1.8048578016553
1185216	P07306	277	2.05310343758249	1.87033271342849
1185217	P07306	278	1.8431993523621	1.80936249553791
1185218	P07306	279	1.62127414147524	1.58217929041445
1185219	P07306	28	0.1937175218725	0.120762849973605
1185220	P07306	280	1.65564646843046	1.39917851487974
1185221	P07306	281	0.809872912373325	0.839636011512438
1185222	P07306	282	0.461962132299541	0.716183821472295
1185223	P07306	283	0.823982113153064	0.946893424389918
1185224	P07306	284	0.419303495212187	0.50955877649398
1185225	P07306	285	0.411298045057828	0.501824932558348
1185226	P07306	286	0.399146700776836	0.490085854996775
1185227	P07306	287	0.389677415635222	0.480937840574705
1185228	P07306	288	0.401684830150543	0.49253787157126
1185229	P07306	289	0.389135824621545	0.480414624478676
1185230	P07306	29	0.125521797667433	0.0548808473491561
1185231	P07306	290	0.391664466886892	0.48285747582022
1185232	P07306	291	0.401149496958279	0.492020700983384
1185233	P07306	3	0.20705939033084	0.133652060008889
1185234	P07306	30	0.154752787669946	0.0831200981600997
1185235	P07306	31	0.154897040630629	0.0832594569548781
1185236	P07306	32	0.181612053021465	0.10906809139584
1185237	P07306	33	0.221984457043475	0.148070754080897
1185238	P07306	34	0.275757560971212	0.200019462235076
1185239	P07306	35	0.302086215442675	0.225454846978131
1185240	P07306	36	0.310751520748393	0.23382615872161
1185241	P07306	37	0.288649272802118	0.212473788405488
1185242	P07306	38	0.218992841252325	0.145180636823527
1185243	P07306	39	0.267278652634342	0.191828223446814
1185244	P07306	4	0.20864632989871	0.13518515842516
1185245	P07306	40	0.246551943330663	0.171804722961138
1185246	P07306	41	0.33644216023934	0.258645174841693
1185247	P07306	42	0.298089860737653	0.22159407925063
1185248	P07306	43	0.375892319653683	0.296756882523765
1185249	P07306	44	0.369782868403195	0.290854710679263
1185250	P07306	45	0.332397572689379	0.254737810696985
1185251	P07306	46	0.424187122413513	0.343413155468425
1185252	P07306	47	0.672664294786086	0.712405615884523
1185253	P07306	48	1.05163418727124	0.753917744297809
1185254	P07306	49	0.845680234157449	0.629030585208137
1185255	P07306	5	0.288873502546628	0.212690410558688
1185256	P07306	50	2.01984113400293	1.67922606256401
1185257	P07306	51	2.05235423364945	1.7106360687075
1185258	P07306	52	2.11569904174069	1.77183173546754
1185259	P07306	53	2.09238157382775	1.74930537475881
1185260	P07306	54	2.03909642575982	1.69782806726224
1185261	P07306	55	1.97331946113031	1.63428276135246
1185262	P07306	56	1.98919702995876	1.64962164136905
1185263	P07306	57	2.04629895006053	1.70478622674237
1185264	P07306	58	2.01609764930733	1.67560958555735
1185265	P07306	59	2.0503860286554	1.70873464031012
1185266	P07306	6	0.260949265719747	0.185713577841401
1185267	P07306	60	2.02164564874459	1.6809693543368
1185268	P07306	61	1.97049938383424	1.63155836268984
1185269	P07306	62	1.99248189085024	1.65279505460568
1185270	P07306	63	1.96217356074301	1.62351501532252
1185271	P07306	64	1.90907272957934	1.57221577128832
1185272	P07306	65	1.85827904005429	1.52314539296765
1185273	P07306	66	1.98503223098471	1.645598144293
1185274	P07306	67	1.88023373733476	1.5443552186673
1185275	P07306	68	1.84496225176984	1.51028041219455
1185276	P07306	69	1.97660451237522	1.63745635848427
1185277	P07306	7	0.308918805799373	0.232055623508609
1185278	P07306	70	2.0353342856673	1.69419356779269
1185279	P07306	71	1.87524188860235	1.53953273169875
1185280	P07306	72	1.69948551200114	1.36973935829479
1185281	P07306	73	2.03561421832894	1.69446400299319
1185282	P07306	74	1.90462291952722	1.56791693289414
1185283	P07306	75	1.7780725587353	1.4456601301546
1185284	P07306	76	1.86446746962083	1.52912386357847
1185285	P07306	77	2.01434363364363	1.6739150795468
1185286	P07306	78	1.86874115972846	1.53325255736638
1185287	P07306	79	1.96704354637708	1.62821977372293
1185288	P07306	8	0.373331129868833	0.294282587924007
1185289	P07306	80	2.01699713989551	1.67647855853157
1185290	P07306	81	1.93967402490016	1.60177883615988
1185291	P07306	82	1.84838509987448	1.51358713106061
1185292	P07306	83	1.84259727328367	1.50799567190257
1185293	P07306	84	1.99967258381666	1.65974178416104
1185294	P07306	85	1.86714349410631	1.53170909680579
1185295	P07306	86	1.83256153447862	1.49830042226632
1185296	P07306	87	1.85457761376488	1.51956954742373
1185297	P07306	88	1.90071771038104	1.56414421836963
1185298	P07306	89	1.74075862279347	1.40961216887398
1185299	P07306	9	0.307109125263859	0.230307341205284
1185300	P07306	90	1.71242147095392	1.38223643038562
1185301	P07306	91	1.99081440876461	1.65118414629108
1185302	P07306	92	1.7805432204369	1.44804696807745
1185303	P07306	93	1.692741547525	1.36322420077582
1185304	P07306	94	1.81197100276235	1.4784084791807
1185305	P07306	95	1.77222210076203	1.44000816455057
1185306	P07306	96	1.76203736281065	1.43016897096089
1185307	P07306	97	1.89340430703991	1.49057206071048
1185308	P07306	98	1.89921459305327	1.65681250972687
1185309	P07306	99	1.94448760051281	1.72211434462023
1185310	P07307	1	0.503826776495705	0.420350822168404
1185311	P07307	10	0.110805207780018	0.0406635569708013
1185312	P07307	100	2.22466649389548	2.01570304053343
1185313	P07307	101	2.06494740640915	1.86140284849636
1185314	P07307	102	2.16211158278367	1.95527047139394
1185315	P07307	103	2.23942430963062	2.02996015806282
1185316	P07307	104	2.23513644177515	2.02581776754493
1185317	P07307	105	2.03962516332393	1.83693972995272
1185318	P07307	106	2.04096944545162	1.83823840372879
1185319	P07307	107	2.17286769552921	1.96566165436605
1185320	P07307	108	1.97612726447047	1.77559616644234
1185321	P07307	109	1.96695471870181	1.76673482371964
1185322	P07307	11	0.259330366971577	0.184149604545144
1185323	P07307	110	2.08367452155252	1.87949459637947
1185324	P07307	111	2.12788090385897	1.92220115942399
1185325	P07307	112	2.08467193636142	1.88045817123439
1185326	P07307	113	1.97694910880445	1.77639012751833
1185327	P07307	114	2.0415731877792	1.83882166248986
1185328	P07307	115	1.98792071123774	1.78698948911659
1185329	P07307	116	1.92208411953805	1.7233865791438
1185330	P07307	117	1.97344086607187	1.77300091126454
1185331	P07307	118	1.94084151095859	1.74150757610074
1185332	P07307	119	1.99623488082486	1.79502157835596
1185333	P07307	12	0.114624832705745	0.0443535909474837
1185334	P07307	120	1.9600568402895	1.76007097420473
1185335	P07307	121	1.99873249278644	1.79743445217944
1185336	P07307	122	1.96877013165284	1.76848864395101
1185337	P07307	123	1.95470619747364	1.75490186619765
1185338	P07307	124	2.26183444504651	1.98510308894074
1185339	P07307	125	2.20686156194192	2.09262259974538
1185340	P07307	126	2.1522219989515	2.061401664255
1185341	P07307	127	2.15843603408243	2.03553914169684
1185342	P07307	128	2.27543787551911	2.29038369619882
1185343	P07307	129	1.98789902936353	1.9998129731428
1185344	P07307	13	0.1168845476798	0.0465366390723713
1185345	P07307	130	2.0923226587141	1.88448682299044
1185346	P07307	131	1.98695989632162	1.82846356150938
1185347	P07307	132	2.135011343822	1.97149196932338
1185348	P07307	133	2.09041863092541	1.92841218298296
1185349	P07307	134	2.05561368538161	1.8947880879185
1185350	P07307	135	2.04521175847986	1.88473907409207
1185351	P07307	136	2.07033240422184	1.90900743501929
1185352	P07307	137	2.03786954989099	1.8776459694853
1185353	P07307	138	2.04428185813883	1.88384072309687
1185354	P07307	139	2.15676032383129	1.9925030572582
1185355	P07307	14	0.220217831257731	0.146364065780281
1185356	P07307	140	2.06364441208713	1.90254635083098
1185357	P07307	141	2.01211799045469	1.85276810029127
1185358	P07307	142	2.02847313003817	1.86856834820302
1185359	P07307	143	2.09969434907675	1.93737319769047
1185360	P07307	144	1.93713067499053	1.78032492923036
1185361	P07307	145	1.94581509008113	1.78871470240837
1185362	P07307	146	2.18576820623607	2.0205267699909
1185363	P07307	147	2.03661607890375	1.87643502583988
1185364	P07307	148	1.85512074296242	1.70109740257694
1185365	P07307	149	1.99095205079136	1.83232027150577
1185366	P07307	15	0.240001270586885	0.165476299237685
1185367	P07307	150	2.09086448469031	1.92884290997137
1185368	P07307	151	2.06578204608996	1.90461145990675
1185369	P07307	152	1.95831216304784	1.80078777888916
1185370	P07307	153	2.09748711591263	1.93524085079032
1185371	P07307	154	1.88945062912292	1.73426255591297
1185372	P07307	155	1.90096753715663	1.74538872216675
1185373	P07307	156	2.09213714916214	1.9300723959113
1185374	P07307	157	2.11252305062549	1.94976665137036
1185375	P07307	158	2.09351643019627	1.93140488116267
1185376	P07307	159	1.80513843629058	1.65281087878509
1185377	P07307	16	0.0893269826958887	0.0199140378791638
1185378	P07307	160	2.00670008157522	1.84753400840094
1185379	P07307	161	1.97133232958279	1.81336620159565
1185380	P07307	162	2.17676306096302	2.01182714825613
1185381	P07307	163	2.09670833393748	1.93448849106794
1185382	P07307	164	2.05019458692002	1.88955284680581
1185383	P07307	165	1.90846785110311	1.75263456798576
1185384	P07307	166	1.98071197354102	1.82242761615023
1185385	P07307	167	2.06121126611685	1.90019575581834
1185386	P07307	168	1.93339705056449	1.77671797795736
1185387	P07307	169	1.96334267058327	1.80564761305787
1185388	P07307	17	0.0965653631275422	0.0269068369754967
1185389	P07307	170	1.94777492430866	1.67821065815397
1185390	P07307	171	1.98008464260947	1.73098901800058
1185391	P07307	172	1.99127716432157	1.70993607360631
1185392	P07307	173	1.81150402099141	1.67807452514961
1185393	P07307	174	1.73221814286951	1.58869123351211
1185394	P07307	175	2.16265728300228	1.80579919050101
1185395	P07307	176	2.31676944758661	2.09649500159579
1185396	P07307	177	2.30349450865828	2.11681044395292
1185397	P07307	178	2.27779565728086	2.11354832935147
1185398	P07307	179	2.04774214100757	1.85943426136096
1185399	P07307	18	0.0468898482587968	-0.0210833037423045
1185400	P07307	180	2.08401364531898	2.03628747044712
1185401	P07307	181	2.24771186856939	2.1816443973631
1185402	P07307	182	2.162185760797	1.81564456114384
1185403	P07307	183	2.23504493793298	1.90759663143256
1185404	P07307	184	2.27388920499977	1.91325727328235
1185405	P07307	185	2.05537590022386	1.80866230810361
1185406	P07307	186	2.1718866089803	1.88935435074684
1185407	P07307	187	2.27853887330243	2.01806253126139
1185408	P07307	188	2.44679987275596	2.20217966294607
1185409	P07307	189	2.50428418875355	2.22584794041955
1185410	P07307	19	0.0463765166129491	-0.0215792192448257
1185411	P07307	190	2.34290738147337	2.21175858331432
1185412	P07307	191	2.18215061884872	2.04366852392574
1185413	P07307	192	1.97878152335648	1.92557405079164
1185414	P07307	193	1.69511431887886	1.67309584655873
1185415	P07307	194	1.82044216522739	1.76230588191709
1185416	P07307	195	1.76828417944137	1.85372980688627
1185417	P07307	196	1.70030387741676	1.77526851956495
1185418	P07307	197	1.6837010998179	1.5430221056686
1185419	P07307	198	2.41980823780042	2.16537924456742
1185420	P07307	199	2.01491114857059	1.77421936751916
1185421	P07307	2	0.201051622369123	0.127848121576756
1185422	P07307	20	0.0400853709856644	-0.0276569210004552
1185423	P07307	200	2.21330226730498	1.96587953914258
1185424	P07307	201	2.42288300950593	2.16834969645328
1185425	P07307	202	2.43207069204284	2.11071878138368
1185426	P07307	203	2.27487890391778	2.11948743577721
1185427	P07307	204	2.44236078399757	2.30285188178806
1185428	P07307	205	2.65519129847632	2.47659582419998
1185429	P07307	206	2.3052498962038	2.28033942822284
1185430	P07307	207	2.17924188947934	2.1458191806384
1185431	P07307	208	2.39192814879484	2.13508256237564
1185432	P07307	209	2.0208162900805	1.68032628898745
1185433	P07307	21	0.0408511051907434	-0.0269171663677902
1185434	P07307	210	2.25411136551886	1.87384047762177
1185435	P07307	211	2.39421233831848	2.0613638538231
1185436	P07307	212	2.54293910900977	2.17317894269365
1185437	P07307	213	2.08833406946156	1.99256489852501
1185438	P07307	214	2.10911667451484	2.03420723314309
1185439	P07307	215	2.08656443215732	1.98055440567827
1185440	P07307	216	1.94507528213784	1.98567796409109
1185441	P07307	217	1.89884564451574	1.92822939195028
1185442	P07307	218	2.0192703129794	1.77843063566492
1185443	P07307	219	2.23309769205198	1.98500335138061
1185444	P07307	22	0.0716310104906755	0.00281844866362471
1185445	P07307	220	2.38665193049418	2.13334785329723
1185446	P07307	221	2.58254310390861	2.25608601589882
1185447	P07307	222	2.17257207755272	2.02065164098729
1185448	P07307	223	2.48473598572283	2.3437893919299
1185449	P07307	224	2.43011619324794	2.25915699139626
1185450	P07307	225	2.08599840603992	2.06852662883155
1185451	P07307	226	2.08893014904294	2.05857150653852
1185452	P07307	227	2.29339948746565	2.03989674830973
1185453	P07307	228	2.10559057194358	1.90422453903648
1185454	P07307	229	1.87351072665142	1.62803090599737
1185455	P07307	23	0.102987027354197	0.0331106291393807
1185456	P07307	230	1.884696982616	1.60697190843774
1185457	P07307	231	1.75837735210808	1.6267503200092
1185458	P07307	232	1.71978126134364	1.57667630631722
1185459	P07307	233	2.28203321516201	2.02143831826632
1185460	P07307	234	2.5546654497859	2.30638561297902
1185461	P07307	235	2.48230485116653	2.20461431040137
1185462	P07307	236	2.55727373974825	2.41885199192733
1185463	P07307	237	2.3920389579869	2.24643584212829
1185464	P07307	238	2.31079428941776	1.95174068558427
1185465	P07307	239	2.1484993968003	2.00591879054452
1185466	P07307	24	0.0971073605920777	0.0274304457324562
1185467	P07307	240	1.95568642855393	1.84121235059159
1185468	P07307	241	2.01658395304947	1.86817803437376
1185469	P07307	242	2.12202113633923	2.11185029255853
1185470	P07307	243	1.80987588606822	1.79750800318499
1185471	P07307	244	2.29922476158668	2.05404748498916
1185472	P07307	245	2.35983027692994	2.0281482954426
1185473	P07307	246	2.57011168938362	2.19942962090509
1185474	P07307	247	2.09988667950358	1.86483497773421
1185475	P07307	248	2.23916241518777	1.9993854131292
1185476	P07307	249	2.03794479748738	1.80499463904548
1185477	P07307	25	0.11560547865843	0.0453009658743079
1185478	P07307	250	2.07432200782078	1.84013765562888
1185479	P07307	251	1.96031957676297	1.73000306068625
1185480	P07307	252	2.03739015908409	1.80445881822729
1185481	P07307	253	1.73804846472683	1.51527308813739
1185482	P07307	254	1.6604553874806	1.44031256270322
1185483	P07307	255	1.72712442756989	1.50471967803679
1185484	P07307	256	1.90573456308601	1.67726998898359
1185485	P07307	257	1.90490683396501	1.67647034277764
1185486	P07307	258	1.94974121036773	1.71978359354609
1185487	P07307	259	2.38685542679437	2.07556066493643
1185488	P07307	26	0.11553629083048	0.0452341254277002
1185489	P07307	260	1.97035104744718	1.83381459843519
1185490	P07307	261	1.91235133276038	1.79934751334436
1185491	P07307	262	1.97821649809857	1.83111229752246
1185492	P07307	263	2.27810561114577	2.26263918583163
1185493	P07307	264	2.17312136170891	2.14842940857277
1185494	P07307	265	2.29326000151559	2.04828509529041
1185495	P07307	266	1.97749667602863	1.7889996702125
1185496	P07307	267	2.03617937178539	1.84569139921637
1185497	P07307	268	1.80988486249263	1.62707453387899
1185498	P07307	269	1.94919701186197	1.76166014752787
1185499	P07307	27	0.131412417868039	0.0605716125699928
1185500	P07307	270	1.98868145442341	1.79980497520996
1185501	P07307	271	1.81617191399938	1.63314828041803
1185502	P07307	272	1.88697225196892	1.70154652834769
1185503	P07307	273	1.90818108427724	1.72203579453096
1185504	P07307	274	1.89411452262469	1.70844647844827
1185505	P07307	275	1.72572827943499	1.54577318704974
1185506	P07307	276	2.13637096155562	1.9424837224468
1185507	P07307	277	1.99126276308191	1.802298706097
1185508	P07307	278	2.42364649167311	2.08979937512832
1185509	P07307	279	2.31920070943679	1.95703146424571
1185510	P07307	28	0.0526865048835495	-0.0154833141327418
1185511	P07307	280	2.12245114780669	1.90876946769601
1185512	P07307	281	1.99787237397577	1.77562996247248
1185513	P07307	282	1.93094208507818	1.75689785362331
1185514	P07307	283	1.99183034812732	1.83728515496971
1185515	P07307	284	2.11227789703764	1.92178046997895
1185516	P07307	285	2.1163297336054	2.06750714936563
1185517	P07307	286	1.90110117016405	1.84679339008681
1185518	P07307	287	2.41662374032752	2.06145005453199
1185519	P07307	288	2.3928669489451	2.0600641103676
1185520	P07307	289	2.51564571267165	2.14681154752133
1185521	P07307	29	0.0947885124078219	0.0251902706490236
1185522	P07307	290	2.04749024682928	1.83635181494003
1185523	P07307	291	1.86353438369131	1.73062197449975
1185524	P07307	292	2.27195350620139	2.1467492252634
1185525	P07307	293	1.87640059972558	1.73275077468492
1185526	P07307	294	1.85472350881445	1.85362144898554
1185527	P07307	295	1.71406828125307	1.70495092654345
1185528	P07307	296	1.93063239696696	1.69796059807222
1185529	P07307	297	2.2194714783213	1.83921669900309
1185530	P07307	298	2.32019322937167	2.0971484888117
1185531	P07307	299	2.32639706175152	2.12470667444935
1185532	P07307	3	0.235433513187802	0.16106351517443
1185533	P07307	30	0.0905620797581794	0.0211072309839779
1185534	P07307	300	2.42929108324996	2.19224401221738
1185535	P07307	301	2.27204485368378	2.18214509197556
1185536	P07307	302	2.01526366604791	1.921288491952
1185537	P07307	303	2.02348113546049	1.71302023207934
1185538	P07307	304	1.85921522602585	1.58729117724857
1185539	P07307	305	1.6186776155357	1.3217886611608
1185540	P07307	306	1.59682921116756	1.44249383426974
1185541	P07307	307	0.746212622071377	0.778135566115973
1185542	P07307	308	0.494116609383615	0.747247372278949
1185543	P07307	309	0.834583602290361	0.957135229771532
1185544	P07307	31	0.0820363367419618	0.0128707465076082
1185545	P07307	310	0.362175199239676	0.454368710121584
1185546	P07307	311	0.387123325995217	0.478470405228467
1185547	P07307	32	0.0137860650561964	-0.0530639529289709
1185548	P07307	33	0.11085936998842	0.0407158815820247
1185549	P07307	34	0.0903796056425037	0.02093094778869
1185550	P07307	35	0.0890666430581313	0.0196625309570231
1185551	P07307	36	0.108205034728962	0.0381516017159737
1185552	P07307	37	0.0459070510333672	-0.0220327569542149
1185553	P07307	38	0.0986355768880944	0.0289068132202791
1185554	P07307	39	0.014059411501888	-0.0527998804894982
1185555	P07307	4	0.307117941125919	0.230315857965742
1185556	P07307	40	0.0946656588629238	0.0250715852378523
1185557	P07307	41	0.0633529697877674	-0.00517873746016109
1185558	P07307	42	0.0983340828644114	0.0286155481843686
1185559	P07307	43	0.13623692196806	0.0652324325185201
1185560	P07307	44	0.138153489821742	0.0670839757030532
1185561	P07307	45	0.154133078323022	0.0825214141033442
1185562	P07307	46	0.1089322607905	0.0388541546964326
1185563	P07307	47	0.0734460998028284	0.00457195623643494
1185564	P07307	48	0.392023432785672	0.441286242604737
1185565	P07307	49	0.694399479117171	0.408803175100202
1185566	P07307	5	0.294951829553116	0.218562514132066
1185567	P07307	50	0.579412194151235	0.371796397654883
1185568	P07307	51	1.68976379253245	1.36034747405254
1185569	P07307	52	1.78949953770935	1.45669941843159
1185570	P07307	53	1.73590520659471	1.40492341774667
1185571	P07307	54	1.69067789455345	1.36123056272779
1185572	P07307	55	1.68846465336715	1.35909241164364
1185573	P07307	56	1.58599311849836	1.26009749652467
1185574	P07307	57	1.74494612461604	1.41365759854396
1185575	P07307	58	1.66943134794894	1.34070486180629
1185576	P07307	59	1.78505874997857	1.45240929625247
1185577	P07307	6	0.283276690326897	0.207283485100427
1185578	P07307	60	1.75882666506072	1.4270672046837
1185579	P07307	61	1.8958654159486	1.55945655094973
1185580	P07307	62	2.09065904991881	1.681134411056
1185581	P07307	63	1.88424963971996	1.64235528229403
1185582	P07307	64	2.07326870235639	1.84652620457975
1185583	P07307	65	1.9628762850624	1.70801341407246
1185584	P07307	66	1.98971309900219	1.87575202978683
1185585	P07307	67	1.80778613332371	1.68721002286911
1185586	P07307	68	2.07123882364205	1.72551744922277
1185587	P07307	69	1.91531568491652	1.62064920684157
1185588	P07307	7	0.296846006212872	0.220392425803565
1185589	P07307	70	1.94973598819475	1.6539017096538
1185590	P07307	71	1.8300163346429	1.53824386421786
1185591	P07307	72	1.85826466362223	1.56553379339812
1185592	P07307	73	1.81818711300314	1.52681598042896
1185593	P07307	74	1.76596683416377	1.47636741363613
1185594	P07307	75	1.74666918407673	1.45772448772692
1185595	P07307	76	1.77624762304761	1.48629939937455
1185596	P07307	77	1.67767877910512	1.39107476599754
1185597	P07307	78	1.64941089505211	1.36376594520155
1185598	P07307	79	1.70822177000138	1.42058150457743
1185599	P07307	8	0.272371763049953	0.196748536526252
1185600	P07307	80	1.59077217039618	1.41693517632915
1185601	P07307	81	1.61085851219294	1.45790487027616
1185602	P07307	82	1.55984742530887	1.37675874038451
1185603	P07307	83	1.58788137877834	1.54565387948147
1185604	P07307	84	1.39659573262143	1.34807071024708
1185605	P07307	85	1.94914532952319	1.74952966550359
1185606	P07307	86	1.90580013453545	1.70765507170425
1185607	P07307	87	1.94848407899623	1.74889084966198
1185608	P07307	88	1.95706701567212	1.75718258735079
1185609	P07307	89	2.04824861180025	1.84527060497123
1185610	P07307	9	0.275347778864007	0.199623583077299
1185611	P07307	90	2.04959375146951	1.84657010719448
1185612	P07307	91	2.00042716982691	1.7990716327876
1185613	P07307	92	2.20711160331971	1.99874374637729
1185614	P07307	93	2.21656334880689	2.00787481622441
1185615	P07307	94	2.01910144788045	1.81711233621988
1185616	P07307	95	2.01636322249532	1.81446701242411
1185617	P07307	96	2.24168710767077	2.03214618465257
1185618	P07307	97	2.04798129078247	1.84501235353097
1185619	P07307	98	2.07285307737971	1.86904029852276
1185620	P07307	99	2.0437833737359	1.84095686200122
1185621	P07311	1	0.916995550478371	0.577116051675112
1185622	P07311	10	2.36626198384351	2.14165423808554
1185623	P07311	11	2.42012731705718	2.21525688119647
1185624	P07311	12	2.46279704608985	2.22461319602595
1185625	P07311	13	2.40415357948781	2.30977167738966
1185626	P07311	14	2.35682762710042	2.25126398588196
1185627	P07311	15	2.35430742934442	2.03262236279883
1185628	P07311	16	2.3546287348453	2.07869755572197
1185629	P07311	17	2.06694771849706	1.80077688408182
1185630	P07311	18	2.19777327178181	2.098291084419
1185631	P07311	19	2.22993474597741	2.15092622973652
1185632	P07311	2	0.842670410946203	0.431233332850543
1185633	P07311	20	2.01415627515687	1.91060288826069
1185634	P07311	21	2.14959177903594	2.18325569410928
1185635	P07311	22	1.91950148400777	1.94818442707143
1185636	P07311	23	2.4630707779307	2.20717398779549
1185637	P07311	24	2.53618831151545	2.211303933302
1185638	P07311	25	2.44955719738912	2.28823930289291
1185639	P07311	26	2.37374804761567	2.23656701523558
1185640	P07311	27	2.58546445860465	2.40923465308599
1185641	P07311	28	2.37651393575979	2.34918564542758
1185642	P07311	29	2.13914076661271	2.10707859517298
1185643	P07311	3	1.48384138621148	1.40373803989845
1185644	P07311	30	2.42056047720062	2.16274346277903
1185645	P07311	31	2.36723781550363	2.15699470297034
1185646	P07311	32	2.15677620767515	1.95367356574469
1185647	P07311	33	2.20266162072479	1.9980021939424
1185648	P07311	34	2.29176985306651	2.08408719216522
1185649	P07311	35	2.16378605804085	1.8184454267747
1185650	P07311	36	2.17682224021435	1.79917359175014
1185651	P07311	37	2.34961218560202	1.92609719970837
1185652	P07311	38	2.56786053913147	2.29756818897889
1185653	P07311	39	2.58796113435456	2.33855165276678
1185654	P07311	4	1.39796118597251	1.28890582419515
1185655	P07311	40	2.50552013010496	2.22704194916872
1185656	P07311	41	2.2581524499954	2.12987918862859
1185657	P07311	42	2.44875215394048	2.3012248918555
1185658	P07311	43	2.27616695725899	2.09041005252084
1185659	P07311	44	2.10730593895405	1.94884292881238
1185660	P07311	45	2.04834166027268	1.86001344033821
1185661	P07311	46	2.24475192919525	2.19157227992201
1185662	P07311	47	2.21290538142914	2.14801881300496
1185663	P07311	48	2.77831968334815	2.3997267534644
1185664	P07311	49	2.72664884001697	2.28330210011138
1185665	P07311	5	1.35503082036357	1.38924429774945
1185666	P07311	50	2.92614885735642	2.6366608404327
1185667	P07311	51	2.81031314479742	2.54631999774168
1185668	P07311	52	2.80850036884739	2.51270299504762
1185669	P07311	53	2.74731231264912	2.59540321879457
1185670	P07311	54	2.77230134756538	2.60675703603778
1185671	P07311	55	2.6486334057382	2.27107792877392
1185672	P07311	56	2.29616015505802	1.99397875509398
1185673	P07311	57	2.41287750110035	2.10673615429919
1185674	P07311	58	2.56275577863591	2.25152941207373
1185675	P07311	59	2.93355392136935	2.5432403592015
1185676	P07311	6	1.64008091402945	1.45396392404404
1185677	P07311	60	2.50315574259248	2.28807187742189
1185678	P07311	61	2.45055367077122	2.25881930578595
1185679	P07311	62	2.91715032332356	2.67771969413995
1185680	P07311	63	2.66943344181469	2.58021957978807
1185681	P07311	64	2.4289818981969	2.33513859711583
1185682	P07311	65	2.91023108926099	2.58385319783396
1185683	P07311	66	2.74765755922676	2.4725601963823
1185684	P07311	67	2.36965418995313	2.10738159821023
1185685	P07311	68	2.41179881698868	2.14809635652284
1185686	P07311	69	2.36300168985563	2.10095480189724
1185687	P07311	7	2.12933280060946	1.81864309701925
1185688	P07311	70	2.20154221452141	1.92336821714582
1185689	P07311	71	2.25078201470972	1.99250226075921
1185690	P07311	72	2.15683812016196	1.86987993305391
1185691	P07311	73	1.88581416041038	1.7498634951663
1185692	P07311	74	2.08348233330023	1.92803785070241
1185693	P07311	75	1.96619830931498	1.66104337784503
1185694	P07311	76	2.32494642199193	2.00762000528618
1185695	P07311	77	2.24787375617509	1.86665535393221
1185696	P07311	78	2.23937519574965	2.01907242223636
1185697	P07311	79	2.36809802199411	2.16499281854664
1185698	P07311	8	2.03867602372199	1.73106209274889
1185699	P07311	80	2.14209697575426	1.91479372975009
1185700	P07311	81	2.40835161954759	2.31382728775907
1185701	P07311	82	1.93231835347204	1.84115732002725
1185702	P07311	83	2.33913171085487	2.01796152097904
1185703	P07311	84	2.14373230829762	1.87495635216029
1185704	P07311	85	2.11788106707355	1.84998218314863
1185705	P07311	86	1.9039917335399	1.64334961494198
1185706	P07311	87	2.2535644576944	1.94679194697909
1185707	P07311	88	1.79644109216129	1.66580500158555
1185708	P07311	89	2.15150193141479	2.03038429097005
1185709	P07311	9	2.37364532516349	1.98815978745444
1185710	P07311	90	2.14700498011774	1.99417418072683
1185711	P07311	91	2.0536702014866	2.04581834522113
1185712	P07311	92	1.97368836523166	1.95576270768392
1185713	P07311	93	2.03308471016591	1.7969369436677
1185714	P07311	94	1.92624021867615	1.73948222469551
1185715	P07311	95	2.11105935714513	1.80776593594574
1185716	P07311	96	1.78386323542389	1.51323564892448
1185717	P07311	97	1.96966404784858	1.6608669439172
1185718	P07311	98	0.854902023951815	0.754280107235109
1185719	P07311	99	0.657670756469716	0.776395225992288
1185720	P07315	1	1.05157899101379	0.615471392225199
1185721	P07315	10	1.9964024165873	1.75168965697327
1185722	P07315	100	2.44436170002375	2.05647692094694
1185723	P07315	101	1.97797014094312	1.76653623015749
1185724	P07315	102	2.15070822212833	1.95497854665155
1185725	P07315	103	2.11449263943647	1.88812594406507
1185726	P07315	104	2.32574000921404	2.23401849633926
1185727	P07315	105	2.05153584808441	1.9563300436032
1185728	P07315	106	1.7212060078013	1.67673747064517
1185729	P07315	107	1.88959995213121	1.86098303669721
1185730	P07315	108	1.97558507968936	1.91218515978813
1185731	P07315	109	1.84613522375566	1.92893954716862
1185732	P07315	11	1.88422539182989	1.61145280656399
1185733	P07315	110	1.71611946775218	1.79054752387396
1185734	P07315	111	1.77327776160656	1.62955964062172
1185735	P07315	112	2.07931307614029	1.74642384130738
1185736	P07315	113	2.21018755905588	1.80635117780501
1185737	P07315	114	2.15155617917913	1.91033631608477
1185738	P07315	115	2.25362328127763	2.03050535468736
1185739	P07315	116	2.21832763992963	1.96454148198442
1185740	P07315	117	1.74734058875739	1.52342142774188
1185741	P07315	118	1.82684527297532	1.62179353858471
1185742	P07315	119	1.81120007998184	1.57481342043757
1185743	P07315	12	2.21055802832168	2.06852605135348
1185744	P07315	120	1.79875831019167	1.70460608299218
1185745	P07315	121	1.79296201251597	1.68621904204728
1185746	P07315	122	1.8032943898118	1.47999393617495
1185747	P07315	123	2.38517215350021	1.96045070098286
1185748	P07315	124	2.16438713629447	1.90778369597064
1185749	P07315	125	2.11928368131298	1.88577533062588
1185750	P07315	126	2.34378149875953	2.07079073167696
1185751	P07315	127	2.1094388965824	1.98621113860855
1185752	P07315	128	2.06308833323529	1.92864574347003
1185753	P07315	129	2.27617992230519	2.02197496563193
1185754	P07315	13	2.05479836664212	1.74663744224415
1185755	P07315	130	2.02127654482702	1.74385413416467
1185756	P07315	131	2.4280802098608	2.16253027967882
1185757	P07315	132	2.30826460823178	2.06834457625477
1185758	P07315	133	2.36131690455036	2.08773120212139
1185759	P07315	134	2.35865392386081	2.2269708823109
1185760	P07315	135	2.24778407677655	2.10707519198091
1185761	P07315	136	2.10758858211374	1.75542927313194
1185762	P07315	137	2.24072169089582	1.9877197491649
1185763	P07315	138	2.11786433292164	1.83716492428993
1185764	P07315	139	2.21348991536652	2.07135846632135
1185765	P07315	14	2.46755925643656	2.07888743847255
1185766	P07315	140	2.32540205428531	1.94155329803508
1185767	P07315	141	2.42024039123614	2.19380128423775
1185768	P07315	142	2.22796133943764	2.02961064619513
1185769	P07315	143	2.3228295125286	2.08939443383947
1185770	P07315	144	2.31123748240991	2.22000800638394
1185771	P07315	145	2.10940383382942	2.01223470380243
1185772	P07315	146	2.32928137010703	2.00844537927712
1185773	P07315	147	2.07178674508689	1.79265064134855
1185774	P07315	148	2.04852613082419	1.91199151754496
1185775	P07315	149	1.97258323260081	1.63247480371651
1185776	P07315	15	2.19333042834619	1.97458984620571
1185777	P07315	150	2.26439775089602	1.93595357203563
1185778	P07315	151	2.31858821373659	1.9564397490935
1185779	P07315	152	1.84717356707634	1.66732006195827
1185780	P07315	153	1.72679330379649	1.69283633190529
1185781	P07315	154	1.63919098080557	1.51022572245763
1185782	P07315	155	1.64190341954756	1.67347342692235
1185783	P07315	156	1.86547080318405	1.91102052639993
1185784	P07315	157	1.86741628746457	1.88103427494812
1185785	P07315	158	1.83760737416297	1.62331965899453
1185786	P07315	159	1.69746068273894	1.64855510978448
1185787	P07315	16	2.12711236264293	1.93218323954595
1185788	P07315	160	1.62526500550838	1.60037369798964
1185789	P07315	161	1.66213339513952	1.60412549930846
1185790	P07315	162	1.60413338054329	1.68990560185487
1185791	P07315	163	1.46450952539677	1.54223145977144
1185792	P07315	164	1.62057244188623	1.47679259640233
1185793	P07315	165	1.52122598853519	1.42658152465424
1185794	P07315	166	1.90662359629475	1.63183103758481
1185795	P07315	167	1.8812009976554	1.57540523832011
1185796	P07315	168	1.82024128573982	1.65832605916178
1185797	P07315	169	1.72191745331497	1.55055072652799
1185798	P07315	17	2.13509092757939	1.90802538041991
1185799	P07315	170	0.900077011052819	0.926779695888721
1185800	P07315	171	0.479464515511608	0.733092389716897
1185801	P07315	172	0.961994982367481	1.08022383942371
1185802	P07315	173	0.430585248850526	0.520457766591576
1185803	P07315	174	0.340599557522842	0.433525079515972
1185804	P07315	18	2.2872249875866	2.19681019940397
1185805	P07315	19	1.88529679943338	1.79573109744963
1185806	P07315	2	1.01047530670987	0.501683002276061
1185807	P07315	20	1.82142235348203	1.59581829565308
1185808	P07315	21	1.75355674961561	1.53025521315553
1185809	P07315	22	2.00869017848639	1.77673256091277
1185810	P07315	23	1.9932991769903	1.76186374013583
1185811	P07315	24	2.06711804818983	1.76667122851055
1185812	P07315	25	1.88046379515682	1.74697701059038
1185813	P07315	26	2.1722475527945	2.0504260618892
1185814	P07315	27	1.98126964944009	1.83406186257276
1185815	P07315	28	1.86027468338749	1.85898428517583
1185816	P07315	29	1.79161631594486	1.7798679376118
1185817	P07315	3	1.9739016757955	1.46337764213818
1185818	P07315	30	2.05875280273075	1.82173417782619
1185819	P07315	31	1.84010876673265	1.65627301166734
1185820	P07315	32	1.85566686290337	1.67130325798702
1185821	P07315	33	1.9363214450074	1.74922141857247
1185822	P07315	34	1.83638394970359	1.65267456897691
1185823	P07315	35	2.42459759639054	1.99853853071482
1185824	P07315	36	2.29569215948619	2.03463384652418
1185825	P07315	37	2.24178458912891	2.00412006886721
1185826	P07315	38	2.41536673239727	2.13994724559873
1185827	P07315	39	2.26287342123331	2.13443998834311
1185828	P07315	4	2.04291301007021	1.69067487551984
1185829	P07315	40	2.11608173119383	1.97984119925674
1185830	P07315	41	2.26072263211442	1.97517637518444
1185831	P07315	42	2.24881746392445	1.86756704388264
1185832	P07315	43	2.38342006779602	2.15823018834
1185833	P07315	44	2.16542732811142	1.96919826776033
1185834	P07315	45	2.30102653352534	2.06833117897038
1185835	P07315	46	2.32990677728715	2.23804389570745
1185836	P07315	47	2.24068769367658	2.13906440903424
1185837	P07315	48	2.09953822926795	1.78649688640394
1185838	P07315	49	2.14659076584489	1.89678246646079
1185839	P07315	5	1.94929451487027	1.62179747191418
1185840	P07315	50	2.10420928703821	1.82397316220785
1185841	P07315	51	2.19013368053844	2.04879465396833
1185842	P07315	52	2.21342480064767	1.83337517097466
1185843	P07315	53	2.38968663329177	2.16428414391053
1185844	P07315	54	2.16427052309098	1.96808071043132
1185845	P07315	55	2.33516749663441	2.1013138189727
1185846	P07315	56	2.26430233094658	2.17466525494417
1185847	P07315	57	2.0907665682944	1.9942297571404
1185848	P07315	58	2.37394750819274	2.05159609966155
1185849	P07315	59	2.1298637479007	1.8487572271558
1185850	P07315	6	2.11579560164536	1.75078383585412
1185851	P07315	60	2.05805225263354	1.92119444029943
1185852	P07315	61	2.35110191904225	1.99815123554894
1185853	P07315	62	2.37437350056159	2.04219810147717
1185854	P07315	63	2.39858586795976	2.03372326982615
1185855	P07315	64	1.92253539896386	1.77199077297176
1185856	P07315	65	1.79020543842279	1.61228472880194
1185857	P07315	66	1.81990285307292	1.68480646313848
1185858	P07315	67	1.68626347337806	1.71632844777517
1185859	P07315	68	1.71099388654433	1.76178465060117
1185860	P07315	69	1.91632656385879	1.92828513994482
1185861	P07315	7	2.06028083092034	1.83896486375404
1185862	P07315	70	1.73139940918416	1.52071508210888
1185863	P07315	71	1.72980345461935	1.67980056698499
1185864	P07315	72	1.6307668444294	1.60568887237132
1185865	P07315	73	1.67862634366211	1.62005888062403
1185866	P07315	74	1.74063316288156	1.82177426551484
1185867	P07315	75	1.58336476050412	1.65705421446094
1185868	P07315	76	1.63562944004298	1.49133874579282
1185869	P07315	77	1.55786385967228	1.46197635842929
1185870	P07315	78	2.26767749485718	2.0075696540088
1185871	P07315	79	2.23919154741987	2.00161500300462
1185872	P07315	8	1.98154712282123	1.75011500830062
1185873	P07315	80	2.05177261785735	1.78868902981498
1185874	P07315	81	2.13508989931532	2.01099186275319
1185875	P07315	82	1.97049071640289	1.83918974741923
1185876	P07315	83	1.93816116529115	1.80271684376795
1185877	P07315	84	1.90223444534387	1.78957386827944
1185878	P07315	85	1.87510741741149	1.73150146702518
1185879	P07315	86	1.78814153132343	1.78929844241971
1185880	P07315	87	1.7896806325995	1.77799792747956
1185881	P07315	88	1.93384643446209	1.70106559078485
1185882	P07315	89	2.21770795101	1.83751300405293
1185883	P07315	9	1.93841887262934	1.49224306911864
1185884	P07315	90	2.24435923060698	2.02388736043635
1185885	P07315	91	2.18818438009015	1.99118322613806
1185886	P07315	92	2.34081230011128	2.10676710745688
1185887	P07315	93	2.30111370181511	2.21022770201016
1185888	P07315	94	2.17743602611405	2.07795872276241
1185889	P07315	95	2.11551144841161	1.80192817154404
1185890	P07315	96	2.03743160322045	1.79132681917006
1185891	P07315	97	2.07659170555854	1.79729258073835
1185892	P07315	98	1.91860269678117	1.78647608204845
1185893	P07315	99	1.90811774155937	1.60493334804612
1185894	P07316	1	1.0536783250444	0.617499500757321
1185895	P07316	10	2.0097018624189	1.76453788368241
1185896	P07316	100	2.12105118668284	1.74413557789752
1185897	P07316	101	2.31522365883857	2.09234752419522
1185898	P07316	102	2.13516986761188	1.93996737219795
1185899	P07316	103	2.12930728587891	1.90243796416865
1185900	P07316	104	1.91372325579548	1.83598050867285
1185901	P07316	105	2.17430611151856	2.07493499885598
1185902	P07316	106	2.1797715619608	1.86400808958647
1185903	P07316	107	1.78738572496724	1.74067186463887
1185904	P07316	108	1.92015190533231	1.89049843351189
1185905	P07316	109	1.95031901863869	1.88777631715389
1185906	P07316	11	1.87189674033673	1.59954243740967
1185907	P07316	110	1.84710875054084	1.92988004446466
1185908	P07316	111	1.4403019561908	1.52408785602274
1185909	P07316	112	1.76114897946981	1.61784235972355
1185910	P07316	113	2.0669030296288	1.73443483867752
1185911	P07316	114	2.17021668355717	1.76773642071865
1185912	P07316	115	2.19254788026358	1.94993726452996
1185913	P07316	116	2.249121511334	2.02615631927937
1185914	P07316	117	2.17090644971029	1.91872918194797
1185915	P07316	118	1.75083946980435	1.52680159993018
1185916	P07316	119	1.854267300738	1.64828520101792
1185917	P07316	12	2.23032989680018	2.08762710653216
1185918	P07316	120	1.76899283155072	1.53403816532703
1185919	P07316	121	1.79154708042375	1.69763951340099
1185920	P07316	122	1.75860845823372	1.65303102359356
1185921	P07316	123	1.76470745393351	1.4427161648713
1185922	P07316	124	2.36871374229918	1.94455068521823
1185923	P07316	125	2.14812451545233	1.8920728278555
1185924	P07316	126	2.13465322737155	1.90062342389816
1185925	P07316	127	2.34822891043454	2.07508725306537
1185926	P07316	128	2.11405787452557	1.99067340542251
1185927	P07316	129	2.04715644310558	1.91325438514701
1185928	P07316	13	2.06233251147193	1.75391597114367
1185929	P07316	130	2.25333623248882	1.96804057883956
1185930	P07316	131	1.93854733322104	1.80574404357524
1185931	P07316	132	2.43137753046849	2.16571572990259
1185932	P07316	133	2.22671110907279	1.98955799676969
1185933	P07316	134	2.33604847251521	2.06332006894463
1185934	P07316	135	2.36979253907617	2.23773159033777
1185935	P07316	136	2.24052579451981	2.10006316628191
1185936	P07316	137	2.06661145083417	1.7158424001722
1185937	P07316	138	2.23478601393718	1.98198545585655
1185938	P07316	139	2.11355116074192	1.8329980879644
1185939	P07316	14	2.47377621641214	2.0848934715223
1185940	P07316	140	2.20983785789197	2.06783031462374
1185941	P07316	141	2.32184960758059	1.93812137754665
1185942	P07316	142	2.41969346943873	2.19327291821903
1185943	P07316	143	2.23106814162673	2.03261204184509
1185944	P07316	144	2.33647672798722	2.10257863116477
1185945	P07316	145	2.32171992132976	2.23013480064382
1185946	P07316	146	2.07347264263125	1.97752257396715
1185947	P07316	147	2.30802072641077	1.98790605954524
1185948	P07316	148	2.07819102095268	1.79883763509802
1185949	P07316	149	2.05868044050733	1.92180131522645
1185950	P07316	15	2.21600476950912	1.99649489995236
1185951	P07316	150	2.32440471826649	1.97235980841658
1185952	P07316	151	2.33880924520922	2.0078404582118
1185953	P07316	152	2.38635151322436	2.02190399816093
1185954	P07316	153	1.94871402243105	1.71879125569603
1185955	P07316	154	1.85725577254566	1.6304359705339
1185956	P07316	155	1.85712280861491	1.63030751775865
1185957	P07316	156	1.89809809405521	1.60338572649877
1185958	P07316	157	2.10800942880135	1.96680255255357
1185959	P07316	158	2.1751017047493	2.053183379137
1185960	P07316	159	2.10705814663119	1.95558264996332
1185961	P07316	16	2.12712983831782	1.93220012231202
1185962	P07316	160	1.98548215920276	1.97994376388828
1185963	P07316	161	1.665459647291	1.65799146995597
1185964	P07316	162	1.88373510934964	1.65265442584663
1185965	P07316	163	1.7717965283479	1.59027844791709
1185966	P07316	164	1.7819556943579	1.60009293716161
1185967	P07316	165	1.91489154509152	1.72851858508904
1185968	P07316	166	1.80890431834288	1.62612725730117
1185969	P07316	167	1.96041609090867	1.6837984785445
1185970	P07316	168	1.84999402105886	1.54525704152331
1185971	P07316	169	1.84104011654625	1.67841923423613
1185972	P07316	17	2.16648066261698	1.93835013509087
1185973	P07316	170	1.74416425890155	1.57204274998145
1185974	P07316	171	0.927927164918664	0.953684959106743
1185975	P07316	172	0.461236917440552	0.715483211458981
1185976	P07316	173	1.00217437067594	1.11904003496739
1185977	P07316	174	0.408028778183007	0.498666584269835
1185978	P07316	175	0.358268061639519	0.450594132571038
1185979	P07316	18	2.31955541160406	2.22804372767566
1185980	P07316	19	2.11378249494405	2.01646480717633
1185981	P07316	2	0.994377444813211	0.486131303220348
1185982	P07316	20	1.84996873598315	1.62339616609555
1185983	P07316	21	1.77232576077505	1.54838743562077
1185984	P07316	22	2.03784680541918	1.8048999716192
1185985	P07316	23	2.00982907053267	1.77783281301298
1185986	P07316	24	2.03917530209177	1.73967651449841
1185987	P07316	25	1.93005990392157	1.79489043926776
1185988	P07316	26	2.18123865807548	2.05911211997603
1185989	P07316	27	1.97457422787826	1.82759360102044
1185990	P07316	28	1.85911824686769	1.8578670838451
1185991	P07316	29	1.79306206634185	1.78126463707586
1185992	P07316	3	1.96899671205311	1.45863909235495
1185993	P07316	30	2.06954594045465	1.83216112960566
1185994	P07316	31	1.83773539211944	1.65398016010929
1185995	P07316	32	1.87822001728697	1.69309123653861
1185996	P07316	33	1.97610251594457	1.78765281072258
1185997	P07316	34	1.88260509639381	1.69732754015724
1185998	P07316	35	2.43573898866079	2.0093019215776
1185999	P07316	36	2.30311766310848	2.04180742015851
1186000	P07316	37	2.23592813457877	1.99846231013615
1186001	P07316	38	2.41767885645128	2.14218092468595
1186002	P07316	39	2.27370458928321	2.14490368016847
1186003	P07316	4	2.05661773623286	1.70391463234536
1186004	P07316	40	2.13057692742527	1.99384460734858
1186005	P07316	41	2.26278268434986	1.97716653466092
1186006	P07316	42	2.20889953042555	1.82900343259773
1186007	P07316	43	2.40419488540962	2.17830016493305
1186008	P07316	44	2.17916727235326	1.9824720477979
1186009	P07316	45	2.24539070316685	2.01458294234091
1186010	P07316	46	2.33229824207061	2.24035422367855
1186011	P07316	47	2.2584556512457	2.15622954131848
1186012	P07316	48	2.10410517566758	1.79090888698306
1186013	P07316	49	2.13138599391823	1.88209355691913
1186014	P07316	5	1.97758817320238	1.64913119252818
1186015	P07316	50	2.09320998421799	1.81334704003206
1186016	P07316	51	2.18846623903448	2.04718378485857
1186017	P07316	52	2.1916288420843	1.81231869835834
1186018	P07316	53	2.38162193782033	2.15649306471299
1186019	P07316	54	2.11250330386394	1.91806983199676
1186020	P07316	55	2.35553011271195	2.12098557906467
1186021	P07316	56	2.27087859956859	2.18101840613751
1186022	P07316	57	2.06365250872788	1.96803561426203
1186023	P07316	58	2.37592469137556	2.05350620163873
1186024	P07316	59	2.1663050109581	1.88396212330393
1186025	P07316	6	2.11977639866701	1.75462957373409
1186026	P07316	60	2.0685779424902	1.9313630180929
1186027	P07316	61	2.38935108553816	2.03510269719614
1186028	P07316	62	2.38013921257967	2.04776819635826
1186029	P07316	63	2.41691144972905	2.05142710742436
1186030	P07316	64	1.95275994819891	1.80118987387196
1186031	P07316	65	1.835892455326	1.65642169197091
1186032	P07316	66	1.87604061238693	1.73903959944677
1186033	P07316	67	1.65900655413396	1.6899962921143
1186034	P07316	68	1.70960736206132	1.7604451676542
1186035	P07316	69	1.9060871790016	1.91839315349116
1186036	P07316	7	2.06494331457717	1.84346916023445
1186037	P07316	70	1.7498392239356	1.53852927703107
1186038	P07316	71	1.76151058250373	1.71043194610504
1186039	P07316	72	1.61819895263179	1.59354737977708
1186040	P07316	73	1.67583252657901	1.61735985122671
1186041	P07316	74	1.75717892411327	1.83775866772771
1186042	P07316	75	1.57312780293848	1.64716457294651
1186043	P07316	76	1.66220372386497	1.51701142625645
1186044	P07316	77	1.56681238957455	1.47062128562053
1186045	P07316	78	2.24824278338989	1.98879431689173
1186046	P07316	79	2.25709303265629	2.01890913267441
1186047	P07316	8	1.98746553709537	1.75583262460702
1186048	P07316	80	2.042655762007	1.77988148758178
1186049	P07316	81	2.1423024169174	2.01795967648533
1186050	P07316	82	2.02928712049682	1.89599132690208
1186051	P07316	83	2.01683295465085	1.71809219070249
1186052	P07316	84	1.85339208098504	1.72082377642646
1186053	P07316	85	1.91531578355739	1.80221138725238
1186054	P07316	86	1.93836820513525	1.79261596403248
1186055	P07316	87	1.90427836097818	1.90149502080197
1186056	P07316	88	1.71811488628306	1.70886023971981
1186057	P07316	89	1.98974888586785	1.75507140263242
1186058	P07316	9	1.93890700451217	1.49271463982722
1186059	P07316	90	2.25855139397589	1.8769707244311
1186060	P07316	91	2.1945376044855	1.97575606567922
1186061	P07316	92	2.14358418875139	1.94809621508154
1186062	P07316	93	2.2917202937679	2.05934067818355
1186063	P07316	94	2.24464252230144	2.15567245767054
1186064	P07316	95	2.03772448827078	1.94298727095734
1186065	P07316	96	2.09866390147541	1.7856522225105
1186066	P07316	97	2.02657469719305	1.78083826259663
1186067	P07316	98	1.91902960994714	1.64507619888177
1186068	P07316	99	1.93776287722996	1.80498620234303
1186069	P07320	1	1.02997542656682	0.594600786242442
1186070	P07320	10	2.01310171060447	1.7678223829629
1186071	P07320	100	2.4330871904684	2.04558492915751
1186072	P07320	101	2.0959242536667	1.88048843544021
1186073	P07320	102	2.14563247306141	1.95007500589081
1186074	P07320	103	2.06044153564457	1.83590866793256
1186075	P07320	104	2.3196217971404	2.22810786090586
1186076	P07320	105	2.01287247883678	1.91897843213586
1186077	P07320	106	1.74173574110032	1.70461767357195
1186078	P07320	107	1.85870444552241	1.83918273794939
1186079	P07320	108	1.89922924739079	1.84646689798158
1186080	P07320	109	1.77621550986255	1.86943904130825
1186081	P07320	11	1.93870113937321	1.66408031927763
1186082	P07320	110	1.56309189074185	1.65075881050755
1186083	P07320	111	1.57325118173207	1.44436649074354
1186084	P07320	112	1.81401200605017	1.82944187602115
1186085	P07320	113	1.61413659268453	1.77816008058163
1186086	P07320	114	1.60117495836194	1.75285080612022
1186087	P07320	115	1.7379838422689	1.52707612076381
1186088	P07320	116	1.67783250332605	1.62959286863714
1186089	P07320	117	1.69779580731173	1.67044369915853
1186090	P07320	118	1.66828013216905	1.61006369191264
1186091	P07320	119	1.60272382018836	1.6885438645893
1186092	P07320	12	2.19770462559387	2.05610873454781
1186093	P07320	120	1.54061177589465	1.61575173872545
1186094	P07320	121	1.7099891956031	1.56317564859091
1186095	P07320	122	1.44564638999449	1.35356616529769
1186096	P07320	123	2.38624751873567	1.96148958158851
1186097	P07320	124	2.09616524889201	1.84187641780495
1186098	P07320	125	2.14990177820898	1.91535462703444
1186099	P07320	126	2.35158945501228	2.07833378221762
1186100	P07320	127	2.10302558013352	1.98001541100185
1186101	P07320	128	2.05030966119013	1.91630062190955
1186102	P07320	129	2.25840167728096	2.00479989492189
1186103	P07320	13	2.03782358276922	1.73023857312589
1186104	P07320	130	1.98976023588759	1.71340709994862
1186105	P07320	131	2.41469619676021	2.14960035487052
1186106	P07320	132	2.30721425259614	2.06732985673166
1186107	P07320	133	2.35894945473518	2.0854440743468
1186108	P07320	134	2.35836658910128	2.22669329614839
1186109	P07320	135	2.27204540373242	2.13051338880059
1186110	P07320	136	2.06683129116304	1.71605478183238
1186111	P07320	137	1.98952252853969	1.74504318745201
1186112	P07320	138	2.1255946337259	1.84463295405002
1186113	P07320	139	2.19342697265378	2.05197621237709
1186114	P07320	14	2.46306699718938	2.07454759108531
1186115	P07320	140	2.33332386775925	1.94920634288745
1186116	P07320	141	2.43068406755265	2.20389063101885
1186117	P07320	142	2.21515903791843	2.01724269685345
1186118	P07320	143	2.3472539717388	2.11299022821725
1186119	P07320	144	2.30782855863956	2.21671473943205
1186120	P07320	145	2.07160897882717	1.97572213992142
1186121	P07320	146	2.31019654092351	1.99000805375543
1186122	P07320	147	1.83250525609861	1.56148741419219
1186123	P07320	148	2.03742816944512	1.90127008406472
1186124	P07320	149	2.33281506994731	1.98048481651594
1186125	P07320	15	2.18615725537747	1.96766004223545
1186126	P07320	150	2.28944327386661	1.96014935893155
1186127	P07320	151	2.37349905998097	2.00948759862589
1186128	P07320	152	1.9332923845588	1.7038928379636
1186129	P07320	153	1.85517378787946	1.6284246227428
1186130	P07320	154	1.93020289590813	1.70090816844415
1186131	P07320	155	2.01423727307201	1.71558457453472
1186132	P07320	156	2.09619424220778	1.95538822763452
1186133	P07320	157	2.24209780763321	2.11790646078876
1186134	P07320	158	2.09822277137983	1.94704703835008
1186135	P07320	159	1.99638892153242	1.99048048525611
1186136	P07320	16	2.01492231768201	1.82379954067465
1186137	P07320	160	1.71189726748932	1.70285357020405
1186138	P07320	161	1.94467197437236	1.71152384542022
1186139	P07320	162	1.76839066478474	1.58698813734671
1186140	P07320	163	1.80687011222877	1.62416206704752
1186141	P07320	164	1.91151247003233	1.72525415415128
1186142	P07320	165	1.86171227778935	1.67714356607124
1186143	P07320	166	1.96652627339026	1.68970135681113
1186144	P07320	167	1.87099614457149	1.56554661205735
1186145	P07320	168	1.88120650400721	1.71722287002068
1186146	P07320	169	1.76268106800061	1.58993132701294
1186147	P07320	17	2.18560237398208	1.9568230914679
1186148	P07320	170	0.920504557559932	0.946514183472515
1186149	P07320	171	0.456111123651933	0.710531323877016
1186150	P07320	172	1.00623402975347	1.12296195929796
1186151	P07320	173	0.366961243767351	0.458992375341193
1186152	P07320	174	0.411963883089737	0.502468180261588
1186153	P07320	18	2.28881359690026	2.19834491091545
1186154	P07320	19	2.06996422790211	1.97413319155224
1186155	P07320	2	0.983941890285263	0.4760498026745
1186156	P07320	20	1.82878206900636	1.6029283132259
1186157	P07320	21	1.82544728529673	1.5997066709357
1186158	P07320	22	1.96721628135027	1.73666577620129
1186159	P07320	23	1.70800913606756	1.4862529237116
1186160	P07320	24	2.02601601757327	1.7269636937565
1186161	P07320	25	1.8829257177845	1.74935540593567
1186162	P07320	26	2.12702984808481	2.00674248824759
1186163	P07320	27	1.96143702175773	1.81490210960804
1186164	P07320	28	1.86231225806613	1.86095272970649
1186165	P07320	29	1.75368910405668	1.74322750740475
1186166	P07320	3	1.92952758679201	1.42050906229299
1186167	P07320	30	2.09261080134646	1.85444345365925
1186168	P07320	31	1.82224759749006	1.63901783016392
1186169	P07320	32	1.87772877760859	1.69261666347471
1186170	P07320	33	1.96153301653308	1.77357762038398
1186171	P07320	34	1.80283736254422	1.62026613913711
1186172	P07320	35	2.38758947388464	1.9627860073348
1186173	P07320	36	2.12807974337569	1.87270812806012
1186174	P07320	37	2.23961880564582	2.00202776535727
1186175	P07320	38	2.39422354982875	2.11952140181299
1186176	P07320	39	2.15387402277424	2.0291386847929
1186177	P07320	4	2.05918528529332	1.70639507046536
1186178	P07320	40	2.07830959673117	1.94335058506051
1186179	P07320	41	2.25576839486071	1.970390223625
1186180	P07320	42	2.20980669970112	1.82987982373941
1186181	P07320	43	2.42990625249937	2.20313920541294
1186182	P07320	44	2.14836100738355	1.95271096741871
1186183	P07320	45	2.30543300221959	2.0725881464777
1186184	P07320	46	2.30292957435363	2.2119819662363
1186185	P07320	47	2.22890651148471	2.127682934827
1186186	P07320	48	2.08736148047669	1.77473326624778
1186187	P07320	49	2.07165678282065	1.82439081839474
1186188	P07320	5	1.93425814346052	1.60727124945336
1186189	P07320	50	2.08265736740409	1.8031524488501
1186190	P07320	51	2.13023253185036	1.99092581129414
1186191	P07320	52	2.1087652665225	1.73226649030175
1186192	P07320	53	2.3734742949229	2.14862185230182
1186193	P07320	54	2.03006677385474	1.83843018083498
1186194	P07320	55	2.32402421807708	2.09054860582016
1186195	P07320	56	2.2570456453252	2.16765477171042
1186196	P07320	57	2.01363038708738	1.91971062633039
1186197	P07320	58	2.34394228263108	2.02260888129496
1186198	P07320	59	2.12709686912502	1.84608422211208
1186199	P07320	6	2.08401011447404	1.72007675599463
1186200	P07320	60	2.03963684446355	1.90340382390042
1186201	P07320	61	2.36803370891107	2.01450856934923
1186202	P07320	62	2.2921106387612	1.96272622636765
1186203	P07320	63	2.36540119659764	2.00166447682622
1186204	P07320	64	1.73196524408276	1.58788621817205
1186205	P07320	65	1.7959862274216	1.61786938913703
1186206	P07320	66	1.71812696236815	1.58648359060244
1186207	P07320	67	1.68711617189766	1.71715221622636
1186208	P07320	68	1.70456805806694	1.75557683546984
1186209	P07320	69	1.87452813936343	1.88790483832913
1186210	P07320	7	2.05061097971735	1.82962308800843
1186211	P07320	70	1.74025029437202	1.52926567744271
1186212	P07320	71	1.71085466720144	1.66149466764967
1186213	P07320	72	1.61678361094141	1.59218005732326
1186214	P07320	73	1.67085103790487	1.61254737282386
1186215	P07320	74	1.74104646405425	1.82217354434444
1186216	P07320	75	1.56846749534727	1.64266237870289
1186217	P07320	76	1.71400760318402	1.56705772099176
1186218	P07320	77	1.58351498224797	1.48675719835072
1186219	P07320	78	2.25542723464074	1.99573501649835
1186220	P07320	79	2.25615008784245	2.01799817977488
1186221	P07320	8	1.99929352923713	1.76725932061192
1186222	P07320	80	2.31095037851841	2.03907349463458
1186223	P07320	81	2.12437112475626	2.00063675117013
1186224	P07320	82	2.06243228128456	1.92801194982911
1186225	P07320	83	1.97920051329089	1.8423638225799
1186226	P07320	84	1.92257168227469	1.80922111027986
1186227	P07320	85	1.93930537619099	1.79352133906403
1186228	P07320	86	1.93217334288626	1.9284435911515
1186229	P07320	87	1.81151260315281	1.79908919028315
1186230	P07320	88	1.94485975172061	1.71170525192179
1186231	P07320	89	2.2494576415279	1.8681855017558
1186232	P07320	9	1.89890100864734	1.4540659539267
1186233	P07320	90	2.27805618800268	2.05644105880171
1186234	P07320	91	2.22111477959954	2.02299637413511
1186235	P07320	92	2.34601820336679	2.11179638657869
1186236	P07320	93	2.2790450847923	2.18890782159885
1186237	P07320	94	2.20451083000986	2.10411494182324
1186238	P07320	95	2.14854230576995	1.83383836908994
1186239	P07320	96	2.0169299072681	1.77152069785846
1186240	P07320	97	2.06142375015358	1.78263923861982
1186241	P07320	98	2.06945062792959	1.93220609535439
1186242	P07320	99	1.9621244903075	1.65710777399786
1186243	P07327	1	0.689940662753989	0.516535296330805
1186244	P07327	10	2.13703979883372	1.78160816227108
1186245	P07327	100	1.66236148637079	1.53045349095516
1186246	P07327	101	1.90989769092856	1.81535615903632
1186247	P07327	102	1.66312386709275	1.69397391426464
1186248	P07327	103	1.54063958635689	1.59721007378039
1186249	P07327	104	2.01215058716443	2.02085807803583
1186250	P07327	105	1.66383574492173	1.82617305670721
1186251	P07327	106	1.50005786693345	1.36372929885462
1186252	P07327	107	1.48189741371995	1.34618498738613
1186253	P07327	108	1.45163544519849	1.31694973674846
1186254	P07327	109	1.53187530247387	1.39446724314968
1186255	P07327	11	2.16151377105663	1.82681662459574
1186256	P07327	110	1.60458356478034	1.46470868400145
1186257	P07327	111	1.43386181659365	1.29977912583349
1186258	P07327	112	1.7429880301209	1.59841740921981
1186259	P07327	113	1.44840255998733	1.31382653577877
1186260	P07327	114	1.48300421973649	1.34725424206061
1186261	P07327	115	1.57768309050421	1.37221399895826
1186262	P07327	116	1.45007874585348	1.40956626400112
1186263	P07327	117	1.61663842970657	1.5920398017485
1186264	P07327	118	1.55613776734965	1.50172605550707
1186265	P07327	119	1.52566534458626	1.61409980301459
1186266	P07327	12	2.27002994790528	1.89978537111931
1186267	P07327	120	1.38077240964401	1.46133534870151
1186268	P07327	121	1.52896825325194	1.38829632385205
1186269	P07327	122	1.5753989616078	1.47891653532751
1186270	P07327	123	1.46012552980009	1.36755406172069
1186271	P07327	124	1.58697888277707	1.4901035768284
1186272	P07327	125	1.3451031815837	1.2564341530256
1186273	P07327	126	1.74787140923768	1.64553739579713
1186274	P07327	127	1.66033851828395	1.56097429130984
1186275	P07327	128	1.68900448966088	1.58866769325698
1186276	P07327	129	1.56774918119161	1.47152629408687
1186277	P07327	13	2.16517940672168	1.94030447597757
1186278	P07327	130	1.80763612537129	1.70327443475465
1186279	P07327	131	2.35911150307449	2.00588907310964
1186280	P07327	132	2.20458271031248	1.87816791601918
1186281	P07327	133	2.12632759431992	1.77070208327008
1186282	P07327	134	1.98761997850127	1.71133945649463
1186283	P07327	135	1.82692621353792	1.69790996767637
1186284	P07327	136	2.2039199134273	1.85596277148868
1186285	P07327	137	2.19080365056524	1.86485634757391
1186286	P07327	138	2.40831908237869	2.04312625902184
1186287	P07327	139	1.86295158994882	1.63593854216105
1186288	P07327	14	2.02041555049017	1.78766472103618
1186289	P07327	140	1.99143760136713	1.76006532342393
1186290	P07327	141	2.12396825016771	1.82159263596777
1186291	P07327	142	1.99931666061127	1.86179747602378
1186292	P07327	143	2.07897005153382	1.9603132483002
1186293	P07327	144	2.03106563117555	1.88216838299797
1186294	P07327	145	2.18512923100121	2.17281727702286
1186295	P07327	146	2.09257598274181	2.07061674611697
1186296	P07327	147	2.16339631191257	1.92282737724464
1186297	P07327	148	2.08528115032342	1.8931272691366
1186298	P07327	149	1.97026963608321	1.7820178268462
1186299	P07327	15	1.9689899626275	1.52177695346357
1186300	P07327	150	2.40269759595104	2.13800883855167
1186301	P07327	151	2.38994890606711	2.14725751672273
1186302	P07327	152	2.51717567269298	2.23830204643031
1186303	P07327	153	2.34845879382967	2.21712164922044
1186304	P07327	154	2.07339272936837	1.93860053551889
1186305	P07327	155	2.18121827130323	1.93023514156729
1186306	P07327	156	1.91391819345407	1.64013820080732
1186307	P07327	157	1.92464696964169	1.79231528685346
1186308	P07327	158	2.45414404627753	2.1192622189636
1186309	P07327	159	2.27784273842649	1.91707667255746
1186310	P07327	16	2.11199658899756	1.81002714528893
1186311	P07327	160	2.27373011149896	2.0549158896187
1186312	P07327	161	2.00738418300547	1.95320628902984
1186313	P07327	162	1.99321912664869	1.96108665473309
1186314	P07327	163	1.7665007812596	1.71019460307142
1186315	P07327	164	1.74495986514588	1.83119683207677
1186316	P07327	165	1.61191572051827	1.68987916630805
1186317	P07327	166	1.9548489860765	1.80497057769282
1186318	P07327	167	2.79544815422058	2.51610975345157
1186319	P07327	168	2.6650369132498	2.35825733118017
1186320	P07327	169	2.69214600712979	2.52625898901255
1186321	P07327	17	2.22505487259789	2.0798769179228
1186322	P07327	170	2.59135167076461	2.41609697086472
1186323	P07327	171	2.13846422861042	1.995989759698
1186324	P07327	172	2.06645339449715	2.06823439709682
1186325	P07327	173	1.90363800627324	1.8981555564655
1186326	P07327	174	2.10410058541962	1.8756099789407
1186327	P07327	175	1.7563176344327	1.64987200691177
1186328	P07327	176	2.29057409416239	2.040529713463
1186329	P07327	177	2.11637308857911	1.8722389409725
1186330	P07327	178	2.10419355252414	1.86047262811798
1186331	P07327	179	2.27738669472147	2.02778973167229
1186332	P07327	18	1.9322306744233	1.81855239539343
1186333	P07327	180	2.55670113889499	2.23112080837747
1186334	P07327	181	2.32008153392945	2.16315644617009
1186335	P07327	182	2.49141783188938	2.35024453866839
1186336	P07327	183	2.37162889737825	2.20265403281785
1186337	P07327	184	2.40598230301904	2.37765421983957
1186338	P07327	185	2.13207501486484	2.10025256787255
1186339	P07327	186	2.29478883630656	2.04123895979074
1186340	P07327	187	1.94096455519247	1.54984889297336
1186341	P07327	188	2.09563555570054	1.85989956025985
1186342	P07327	189	2.08139349408983	1.8677055333175
1186343	P07327	19	2.05691175577936	1.90713760898433
1186344	P07327	190	2.10518514388702	1.85882425803069
1186345	P07327	191	1.78394344676408	1.69029385326524
1186346	P07327	192	1.76967964204684	1.66372658800811
1186347	P07327	193	2.05286164810193	1.7210939605138
1186348	P07327	194	1.84011361387867	1.56132875856578
1186349	P07327	195	2.2900741703524	2.02920646263507
1186350	P07327	196	2.41794290574528	2.17430174540076
1186351	P07327	197	2.54374001159456	2.26396511938145
1186352	P07327	198	2.45304612490828	2.31816057652746
1186353	P07327	199	2.25167699132323	2.11083602903295
1186354	P07327	2	0.492882440957809	0.326162799566842
1186355	P07327	20	2.06120343525777	2.0530959939721
1186356	P07327	200	2.22255888048606	2.05378816327096
1186357	P07327	201	1.96401671700989	1.77215200131246
1186358	P07327	202	2.11380414503155	2.05866980405125
1186359	P07327	203	2.23246155410085	1.98438879610379
1186360	P07327	204	2.30806964468823	2.05743168083845
1186361	P07327	205	2.46307845852034	2.20718140780067
1186362	P07327	206	2.47948001402392	2.15651961584346
1186363	P07327	207	2.36008650713602	2.20180414410875
1186364	P07327	208	2.44076117400582	2.30130654282579
1186365	P07327	209	2.53450671688938	2.3600057884826
1186366	P07327	21	2.00713074863136	1.98807046915415
1186367	P07327	210	2.21381413145258	2.19200586532681
1186368	P07327	211	2.39418085242684	2.35346576678539
1186369	P07327	212	2.42762762407046	2.16957083786821
1186370	P07327	213	2.16955548403855	1.9660192711203
1186371	P07327	214	2.04753049676179	1.84813430654625
1186372	P07327	215	2.14739309087651	1.94460879617505
1186373	P07327	216	2.09412149709343	1.75114442160658
1186374	P07327	217	2.21562192226881	1.83665689124928
1186375	P07327	218	1.86034903204902	1.63524989225371
1186376	P07327	219	2.34958330156239	2.08669658806825
1186377	P07327	22	2.03941341673504	1.80305093201017
1186378	P07327	220	2.58964680261147	2.34018013023836
1186379	P07327	221	2.55388949129723	2.27377025095242
1186380	P07327	222	2.41826052515718	2.28455517089817
1186381	P07327	223	2.36484317199559	2.22016274561178
1186382	P07327	224	2.19678589611692	2.03693659155215
1186383	P07327	225	1.9005631717468	1.71889828208892
1186384	P07327	226	1.87735222197451	1.83828713777563
1186385	P07327	227	2.05638242540696	2.02800551081499
1186386	P07327	228	2.23775990439676	2.22479411053238
1186387	P07327	229	2.40064279111725	2.35028503149152
1186388	P07327	23	2.02552983205726	1.71836192065081
1186389	P07327	230	2.48989893363425	2.10299744532943
1186390	P07327	231	2.24491395416779	2.02695152623196
1186391	P07327	232	2.35096867906261	2.1509728969066
1186392	P07327	233	2.60934482140893	2.36871721045147
1186393	P07327	234	2.33484420275626	2.24534206857594
1186394	P07327	235	2.21356097408465	2.11538629836463
1186395	P07327	236	2.36261340184434	2.04317479576811
1186396	P07327	237	2.25892699559458	1.91035845461731
1186397	P07327	238	2.20297793101296	1.82444188107363
1186398	P07327	239	2.1234555705212	1.88942984063303
1186399	P07327	24	2.4544848062018	2.06625657378535
1186400	P07327	240	2.37192164618457	2.03982943279032
1186401	P07327	241	2.28747747734799	1.92638452729925
1186402	P07327	242	2.31064331526949	2.09057671463427
1186403	P07327	243	1.99644406570733	1.81152616134638
1186404	P07327	244	1.94372881293641	1.95475769473754
1186405	P07327	245	1.56817287820853	1.73375580754201
1186406	P07327	246	1.77603868130957	1.92178181152336
1186407	P07327	247	1.54942166764538	1.57187371371076
1186408	P07327	248	1.49530498245304	1.48772735120509
1186409	P07327	249	1.65618416621785	1.78496059233093
1186410	P07327	25	2.36786227307108	2.14320023323875
1186411	P07327	250	1.60839655413644	1.72600690416396
1186412	P07327	251	2.23173715343038	1.89367652579912
1186413	P07327	252	2.28116947098877	1.8749248393177
1186414	P07327	253	2.33014869511393	2.08286960524147
1186415	P07327	254	2.42903164685424	2.19996252426765
1186416	P07327	255	2.42909897168248	2.16816183492537
1186417	P07327	256	2.0830520835088	1.97566782128336
1186418	P07327	257	2.28981548703424	2.16262882753091
1186419	P07327	258	2.37398709555424	2.02773776029523
1186420	P07327	259	2.07047527484917	1.83559290894989
1186421	P07327	26	2.37585272544847	2.17248442303193
1186422	P07327	260	1.99037081352615	1.77977103962771
1186423	P07327	261	2.02924041040755	1.78545615191069
1186424	P07327	262	2.11241022486772	2.00761652106178
1186425	P07327	263	1.94905954612572	1.83702055106891
1186426	P07327	264	2.05309143956527	1.72131595568971
1186427	P07327	265	2.2793803749182	1.95042787063215
1186428	P07327	266	2.40984105708597	2.04459659668344
1186429	P07327	267	2.32544006452658	2.10487144476218
1186430	P07327	268	2.27712539334957	2.04540857938323
1186431	P07327	269	1.88890608219605	1.82146787169204
1186432	P07327	27	2.43786826493678	2.20053019017045
1186433	P07327	270	1.94882560473027	1.8474887348343
1186434	P07327	271	2.07622761233119	2.11238060216292
1186435	P07327	272	1.65187859801948	1.68964136029463
1186436	P07327	273	1.94944082594072	1.71097029996245
1186437	P07327	274	2.14753224645404	1.90234094142519
1186438	P07327	275	2.18627728984584	1.93977145602383
1186439	P07327	276	2.38826598514635	2.06840026584098
1186440	P07327	277	2.0842255957538	1.9353025488912
1186441	P07327	278	2.26500540549568	2.13151375688179
1186442	P07327	279	2.35359512069385	2.18523210003981
1186443	P07327	28	2.29388844061532	2.20324757704081
1186444	P07327	280	2.28423064728688	2.26003331330947
1186445	P07327	281	1.98066622021071	1.95398071984916
1186446	P07327	282	2.34799533835263	2.09264028954121
1186447	P07327	283	1.92590100721715	1.69592370841587
1186448	P07327	284	1.90194351800972	1.69434387563474
1186449	P07327	285	1.79094736206586	1.55524782991931
1186450	P07327	286	1.77217448634662	1.67892418617617
1186451	P07327	287	1.56845424509261	1.46932829860245
1186452	P07327	288	2.13071672116221	1.7963075928562
1186453	P07327	289	2.23805917166818	1.91050859925998
1186454	P07327	29	2.33869414985921	2.23374573515405
1186455	P07327	290	2.2762911233696	1.91557770017405
1186456	P07327	291	2.3085996640871	2.08860239976144
1186457	P07327	292	2.07776365157581	1.85281071569228
1186458	P07327	293	1.7345740201554	1.59553152614875
1186459	P07327	294	1.9143396677851	1.76919814538301
1186460	P07327	295	1.70620811565872	1.56812801051373
1186461	P07327	296	1.78050490255753	1.57339720002471
1186462	P07327	297	1.72092925756745	1.67647010990012
1186463	P07327	298	1.63762055098114	1.61755270786961
1186464	P07327	299	1.69982333927306	1.64577937089734
1186465	P07327	3	0.534361415749446	0.366234489660853
1186466	P07327	30	2.10128622863775	1.96030745486253
1186467	P07327	300	1.63609523038323	1.72602572000564
1186468	P07327	301	1.47556616241741	1.55815563012811
1186469	P07327	302	1.81539373391998	1.67024671639997
1186470	P07327	303	1.57014865860024	1.47908702202942
1186471	P07327	304	1.54237394588173	1.45225464041687
1186472	P07327	305	1.54610770321276	1.45586172008571
1186473	P07327	306	2.19629900661578	1.95356112392966
1186474	P07327	307	2.16684047084457	1.94666688224127
1186475	P07327	308	2.11218645076875	1.86200141536922
1186476	P07327	309	2.28806677451655	2.17372684284911
1186477	P07327	31	2.24404057704665	2.11978331657535
1186478	P07327	310	2.07811181940564	1.95810777069204
1186479	P07327	311	2.12346849679879	1.78571867225021
1186480	P07327	312	2.03648735501903	1.6954656713086
1186481	P07327	313	2.08996079669483	1.71525915405449
1186482	P07327	314	2.28802183240143	1.95877614365403
1186483	P07327	315	2.17003839702297	1.81292988056921
1186484	P07327	316	2.25720705368644	2.03895342055107
1186485	P07327	317	2.26204212423205	2.03083705034429
1186486	P07327	318	1.79214707871447	1.61416049377524
1186487	P07327	319	1.67031317551577	1.63827244240936
1186488	P07327	32	2.3913878357687	2.23026569709452
1186489	P07327	320	1.69367926872795	1.74505747731109
1186490	P07327	321	1.92002355615612	1.93185670193166
1186491	P07327	322	1.73002911496858	1.89012064037146
1186492	P07327	323	1.42043096115793	1.32538118365042
1186493	P07327	324	1.50854404966836	1.55231711311338
1186494	P07327	325	2.02642894236281	1.78534638947973
1186495	P07327	326	2.07697626014628	1.83417875487636
1186496	P07327	327	1.98088558852756	1.74134821522649
1186497	P07327	328	1.83987921108426	1.60512585470358
1186498	P07327	329	2.12695885497974	1.88246555705317
1186499	P07327	33	2.12624879468234	2.11593451633212
1186500	P07327	330	2.4386097399116	2.11703597463697
1186501	P07327	331	2.22632600080445	2.07258181922098
1186502	P07327	332	2.3469232258357	2.21065229698148
1186503	P07327	333	2.35331819906583	2.18496457371559
1186504	P07327	334	2.14821742980803	2.12863470650011
1186505	P07327	335	2.15061980312793	2.11816817480041
1186506	P07327	336	2.19014754158442	1.94014789970053
1186507	P07327	337	2.11853935759139	1.91673400264255
1186508	P07327	338	2.08484167257891	1.88417960134674
1186509	P07327	339	1.80650608379314	1.63339673762444
1186510	P07327	34	1.9754940950141	1.95750717327399
1186511	P07327	340	1.84770125031567	1.69475908319577
1186512	P07327	341	1.68822351038538	1.50882632035968
1186513	P07327	342	1.54658415077593	1.51380476544295
1186514	P07327	343	1.65390031764559	1.60469254741256
1186515	P07327	344	2.57448274051815	2.44491288999705
1186516	P07327	345	2.27579592831917	2.17792465823893
1186517	P07327	346	2.38119265160922	2.24787978697443
1186518	P07327	347	2.31718483133071	2.08182216856162
1186519	P07327	348	2.51961282640503	2.29894708953803
1186520	P07327	349	2.45573767408434	2.20537334189269
1186521	P07327	35	2.01340786805935	1.77792769083819
1186522	P07327	350	2.10378369880688	2.00717265481022
1186523	P07327	351	2.2346726904948	2.12083349073072
1186524	P07327	352	1.94788270270934	1.76461237192961
1186525	P07327	353	2.29693420527353	2.25009503564679
1186526	P07327	354	2.18274420201578	2.28159154455712
1186527	P07327	355	2.14370810936427	2.23109245721401
1186528	P07327	356	2.60155488708848	2.30087762002731
1186529	P07327	357	2.48673821407217	2.35058370088487
1186530	P07327	358	2.54606382131192	2.42946136368228
1186531	P07327	359	2.55748078189099	2.40862524346863
1186532	P07327	36	2.40656316160728	2.08646767962671
1186533	P07327	360	2.41507208378945	2.41286045191726
1186534	P07327	361	2.33242442258775	2.32022943464494
1186535	P07327	362	2.41771000980888	2.18641455141591
1186536	P07327	363	2.28096847564567	2.10007712657271
1186537	P07327	364	2.05472280963504	1.88150744737902
1186538	P07327	365	2.14357392452416	1.96734405154364
1186539	P07327	366	2.13120476708156	1.87698198974672
1186540	P07327	367	2.06779653257204	1.78385931848218
1186541	P07327	368	2.03052639965698	1.88966598626039
1186542	P07327	369	1.93986591904882	1.78929400582185
1186543	P07327	37	2.39008227779533	2.07054595369434
1186544	P07327	370	2.05703737579227	1.84558924105234
1186545	P07327	371	1.86243290043648	1.6791520756403
1186546	P07327	372	1.88675361431775	1.67078191452936
1186547	P07327	373	1.8722088764712	1.79854295782007
1186548	P07327	374	1.46113955355992	1.38863285845146
1186549	P07327	375	0.886165289617084	0.784482683344053
1186550	P07327	38	2.44018535543577	2.05244226997265
1186551	P07327	39	2.41925415350882	2.19284850725214
1186552	P07327	4	0.503151861709147	0.336083802866943
1186553	P07327	40	2.34782112253475	2.14540386690827
1186554	P07327	41	2.2254483200563	1.99531715769324
1186555	P07327	42	2.13756131959198	2.05222426997008
1186556	P07327	43	2.12922494868024	2.03138333453908
1186557	P07327	44	2.06742180958546	1.75547010180016
1186558	P07327	45	2.21639802553482	1.94515669139758
1186559	P07327	46	2.1197339601201	1.85177221186346
1186560	P07327	47	2.06957938507012	1.87413317469622
1186561	P07327	48	1.93688440932839	1.60882744637092
1186562	P07327	49	2.20380843014058	1.86669535883412
1186563	P07327	5	0.905615821078738	0.853838638392684
1186564	P07327	50	2.49471282854211	2.08122316970067
1186565	P07327	51	2.05200283545134	1.81416058469985
1186566	P07327	52	2.29328152488947	2.0688180867563
1186567	P07327	53	2.17535954966823	1.92303119862916
1186568	P07327	54	2.10093531891144	1.99294432029359
1186569	P07327	55	2.04004448545446	1.92133197243618
1186570	P07327	56	2.08472222234068	1.68872919836997
1186571	P07327	57	1.72929603186754	1.50598908050557
1186572	P07327	58	1.75304449393635	1.55049664754048
1186573	P07327	59	1.72877588385394	1.49518568469732
1186574	P07327	6	1.1671859990825	0.781934150328449
1186575	P07327	60	1.71440393800072	1.62311365755277
1186576	P07327	61	1.75083513375004	1.64552142984697
1186577	P07327	62	1.84813237157948	1.52331066998675
1186578	P07327	63	2.00422871457062	1.71987581735184
1186579	P07327	64	2.20141135244024	1.87510415490956
1186580	P07327	65	2.38668986929731	2.02223087460291
1186581	P07327	66	2.1955487552395	2.03409187252364
1186582	P07327	67	2.41072077135552	2.21009787489329
1186583	P07327	68	2.27117450513908	2.21709839960132
1186584	P07327	69	2.23689240186561	2.17119200988452
1186585	P07327	7	1.07025655586224	0.762372554251153
1186586	P07327	70	2.20685373048213	1.89353392287167
1186587	P07327	71	2.38759954506685	2.00164057328099
1186588	P07327	72	2.47909340727676	2.25065755495622
1186589	P07327	73	2.35781623029899	2.15505986401998
1186590	P07327	74	2.61612918076013	2.37274312963269
1186591	P07327	75	2.43366683616908	2.33828361823047
1186592	P07327	76	2.25087828591532	2.14890925828899
1186593	P07327	77	2.39070726294821	2.06778723509791
1186594	P07327	78	2.25341114773478	2.01315071947354
1186595	P07327	79	2.24141833056844	1.93505790956667
1186596	P07327	8	2.06036619919695	1.61341550729331
1186597	P07327	80	2.11234161413084	1.97098775695713
1186598	P07327	81	2.38046392176719	2.25157813596737
1186599	P07327	82	2.13670336300522	1.98422207341285
1186600	P07327	83	1.93097249504732	1.92728348527392
1186601	P07327	84	2.12764328064773	2.10449429254089
1186602	P07327	85	2.09002510492095	1.85194548387189
1186603	P07327	86	1.97178635292696	1.7834830850313
1186604	P07327	87	2.11814880421927	1.92487980033217
1186605	P07327	88	2.50679182744229	2.23857139598818
1186606	P07327	89	2.13715803341822	1.90304324772824
1186607	P07327	9	2.09407750632998	1.57947618753759
1186608	P07327	90	2.51230303808994	2.23359472893427
1186609	P07327	91	2.31702948544293	2.1867586638316
1186610	P07327	92	2.16759963752225	2.0296112233968
1186611	P07327	93	1.62181194627942	1.49464220147707
1186612	P07327	94	1.63934376407226	1.44507232465054
1186613	P07327	95	1.67377965505866	1.63896717874795
1186614	P07327	96	1.80674834648879	1.78898938795877
1186615	P07327	97	1.72856659849056	1.68159443399937
1186616	P07327	98	1.99064755807847	2.07659591115607
1186617	P07327	99	1.68296635438744	1.76656621369245
1186618	P07332	1	1.02841137705895	0.676704804076572
1186619	P07332	10	2.26057873738184	2.05039686550849
1186620	P07332	100	2.12605036662419	1.92043272804047
1186621	P07332	101	2.32360843410916	2.11128811189691
1186622	P07332	102	2.43334459865283	2.21730118477995
1186623	P07332	103	2.18464290042051	1.97703735406856
1186624	P07332	104	2.20427641568984	1.99600475003919
1186625	P07332	105	2.29187126573349	2.08062771148924
1186626	P07332	106	2.32378379409833	2.11145752233138
1186627	P07332	107	2.34979693440102	2.1365880975642
1186628	P07332	108	2.36489566196703	2.1511745605826
1186629	P07332	109	2.29793483052087	2.08648555369112
1186630	P07332	11	2.17259807150125	1.96540117805137
1186631	P07332	110	2.32580249436581	2.11340773281555
1186632	P07332	111	2.18340785199282	1.97584420794829
1186633	P07332	112	2.33229507139532	2.11968003187658
1186634	P07332	113	2.37714142941137	2.1630048577502
1186635	P07332	114	2.41624257727256	2.20077939502564
1186636	P07332	115	2.16841747395352	1.96136241841033
1186637	P07332	116	2.41443536993662	2.19903350201201
1186638	P07332	117	2.10375351190899	1.89889235350839
1186639	P07332	118	2.30004334412683	2.08852253035704
1186640	P07332	119	2.31371212671769	2.10172756309218
1186641	P07332	12	2.2446791465259	2.03503671062035
1186642	P07332	120	2.36425660543241	2.15055718574302
1186643	P07332	121	2.18218210640732	1.9746600490465
1186644	P07332	122	2.15066878342329	1.94421589947936
1186645	P07332	123	2.36556477633527	2.15182097346373
1186646	P07332	124	2.32485623288054	2.04598669476615
1186647	P07332	125	2.32546289341184	2.20720006515463
1186648	P07332	126	2.50003399413058	2.39741321111236
1186649	P07332	127	2.36046720762631	2.23071586957518
1186650	P07332	128	2.20300413265902	2.22040746099004
1186651	P07332	129	2.24856152603391	2.25163180034806
1186652	P07332	13	2.29500739617373	2.08365744035132
1186653	P07332	130	2.23358960517674	2.0209609120347
1186654	P07332	131	2.05335990598509	1.89261077399087
1186655	P07332	132	2.02478662100255	1.86500691380533
1186656	P07332	133	2.09513929488393	1.93297268584337
1186657	P07332	134	2.31803955055576	2.14831045665438
1186658	P07332	135	2.17083373278582	2.00609898832991
1186659	P07332	136	2.35270154688867	2.18179645244066
1186660	P07332	137	2.30606961182417	2.13674662997577
1186661	P07332	138	2.31471336014306	2.14509711611062
1186662	P07332	139	2.38080342737519	2.20894490178328
1186663	P07332	14	2.15614133023622	1.94950277556572
1186664	P07332	140	2.14824133424022	1.98427309707904
1186665	P07332	141	2.25888251028731	2.09116047653977
1186666	P07332	142	2.3800075445984	2.2081760214495
1186667	P07332	143	2.33939714869748	2.16894344139391
1186668	P07332	144	2.11282060778264	1.95005411310842
1186669	P07332	145	2.26353989105188	2.09565984325713
1186670	P07332	146	2.17052486852721	2.00580060311392
1186671	P07332	147	2.34180590431897	2.17127047356531
1186672	P07332	148	2.32241523995028	2.15253768913169
1186673	P07332	149	2.29843454289999	2.12937060110059
1186674	P07332	15	2.10997589369174	1.90490362441606
1186675	P07332	150	2.15160060797738	1.98751839850736
1186676	P07332	151	2.23466326855958	2.06776293709477
1186677	P07332	152	2.2997119681098	2.13060468625778
1186678	P07332	153	2.33738915869547	2.16700357780093
1186679	P07332	154	2.22927837601309	2.0625607413704
1186680	P07332	155	2.38349514685596	2.21154529751137
1186681	P07332	156	2.38758742168094	2.21549873101328
1186682	P07332	157	2.22064078469551	2.05421620334419
1186683	P07332	158	2.08521521149532	1.92421475063215
1186684	P07332	159	1.97293222731345	1.78387553575411
1186685	P07332	16	2.34978406265398	2.13657566252546
1186686	P07332	160	1.77654375726039	1.73596237978794
1186687	P07332	161	1.79396257150416	1.74000281625798
1186688	P07332	162	1.92356169652911	1.94557569667019
1186689	P07332	163	2.07747125273294	2.11582829604198
1186690	P07332	164	2.00491200350735	2.01386508260904
1186691	P07332	165	1.81924055642429	1.71066010118176
1186692	P07332	166	2.22625183765231	2.0172345972808
1186693	P07332	167	2.38520475474394	2.17079461329448
1186694	P07332	168	2.30980559676474	2.09795357257278
1186695	P07332	169	2.37942943526747	2.16521523691361
1186696	P07332	17	2.09501909689505	1.89045427678761
1186697	P07332	170	2.32190619201001	2.10964362289484
1186698	P07332	171	2.37058722048171	2.1566730178154
1186699	P07332	172	2.38249318422859	2.16817504003104
1186700	P07332	173	2.30069903318859	2.08915597342097
1186701	P07332	174	2.29353727089972	2.08223719299286
1186702	P07332	175	2.22429048335262	2.01533978714972
1186703	P07332	176	2.31535451182609	2.10331422591134
1186704	P07332	177	2.28439351041206	2.07340365893383
1186705	P07332	178	2.33280146198918	2.12016924182079
1186706	P07332	179	2.37935719151242	2.16514544422037
1186707	P07332	18	2.24960265152925	2.03979317260288
1186708	P07332	180	2.28641679013156	2.07535829349992
1186709	P07332	181	2.21755088514788	2.00882884776477
1186710	P07332	182	2.25488288164802	2.04489425685115
1186711	P07332	183	2.43473317352508	2.21864264855123
1186712	P07332	184	2.45909214608308	2.24217517808592
1186713	P07332	185	2.22467968294051	2.01571578210498
1186714	P07332	186	2.39627798958039	2.18149215914592
1186715	P07332	187	2.36701783397047	2.15322473224849
1186716	P07332	188	2.3677834605707	2.15396438292708
1186717	P07332	189	2.32443356051797	2.1120852436946
1186718	P07332	19	2.2576688231592	2.04758567787631
1186719	P07332	190	2.35545722536765	2.1420563480838
1186720	P07332	191	2.34051155121602	2.12761774573505
1186721	P07332	192	2.37823605039893	2.16406234080528
1186722	P07332	193	2.37375211445371	2.15973053432981
1186723	P07332	194	2.31677311790023	2.104684701996
1186724	P07332	195	2.24519789576222	2.03553785990716
1186725	P07332	196	2.26958484837198	2.05909742019583
1186726	P07332	197	2.53332858676001	2.24738606878132
1186727	P07332	198	2.36616689855985	2.24652307851428
1186728	P07332	199	2.36402123883898	2.26601505080932
1186729	P07332	2	1.15666228818564	0.726525203837927
1186730	P07332	20	2.3737304768108	2.15970963080157
1186731	P07332	200	2.47221736879917	2.33867460888755
1186732	P07332	201	2.35529311976041	2.36752963858755
1186733	P07332	202	2.1725811723679	2.17822928255122
1186734	P07332	203	2.28847259225838	2.07398184760065
1186735	P07332	204	2.1506782846159	1.98662736742249
1186736	P07332	205	2.27569465421235	2.10740222370359
1186737	P07332	206	2.41783415438246	2.24471926274676
1186738	P07332	207	2.20445434885016	2.03857893544691
1186739	P07332	208	2.39779705205255	2.22536197248153
1186740	P07332	209	2.27504396151593	2.10677360749
1186741	P07332	21	2.3019199829076	2.09033549916881
1186742	P07332	210	2.0702332680991	1.90891166235355
1186743	P07332	211	2.26702546625468	2.09902716103747
1186744	P07332	212	2.38109736553447	2.20922886730762
1186745	P07332	213	2.32973739320119	2.15961141883125
1186746	P07332	214	2.21869115355457	2.05233271863248
1186747	P07332	215	2.32858993436289	2.15850289059026
1186748	P07332	216	2.25301833722902	2.0854952611715
1186749	P07332	217	2.08289903170999	1.92114770619912
1186750	P07332	218	2.33740310509604	2.16701705103272
1186751	P07332	219	2.36627306686697	2.19490752245642
1186752	P07332	22	2.15415493777101	1.94758377675558
1186753	P07332	220	2.1645175295265	1.99999707908915
1186754	P07332	221	1.99634513129357	1.83753037738766
1186755	P07332	222	2.22524901775197	2.05866808982034
1186756	P07332	223	2.34806691545131	2.17731906321899
1186757	P07332	224	2.28458605551245	2.11599196053264
1186758	P07332	225	2.22489046595382	2.05832170284693
1186759	P07332	226	2.31132827633249	2.14182688028438
1186760	P07332	227	2.35875563154267	2.18764513614793
1186761	P07332	228	2.12900516926179	1.96568957023236
1186762	P07332	229	2.38891540252943	2.21678165657445
1186763	P07332	23	2.53438217587464	2.3149107930844
1186764	P07332	230	2.38488472967561	2.21288773503275
1186765	P07332	231	2.15763091988499	1.99334411602198
1186766	P07332	232	2.22624617575494	2.05963141658217
1186767	P07332	233	2.28612626838627	2.11747991758242
1186768	P07332	234	2.27669183757887	2.10836557496844
1186769	P07332	235	1.84809296453584	1.68709051195754
1186770	P07332	236	1.93508826806486	1.73926853810894
1186771	P07332	237	1.96240645751382	1.90747219738621
1186772	P07332	238	1.78801678497898	1.72621176086691
1186773	P07332	239	2.26085592139577	2.05066464531647
1186774	P07332	24	2.29473665272558	2.08339588259576
1186775	P07332	240	2.43654424575848	2.22039227533538
1186776	P07332	241	2.33248784704289	2.11986626709685
1186777	P07332	242	2.20479631592398	1.99650701127314
1186778	P07332	243	2.05948905849093	1.85612968956938
1186779	P07332	244	2.29073418768817	2.07952921184518
1186780	P07332	245	2.55822253285517	2.27143542145103
1186781	P07332	246	2.28414124985062	2.16728036841
1186782	P07332	247	2.55472636384407	2.45024999651208
1186783	P07332	248	2.48597905223322	2.35196939055733
1186784	P07332	249	2.3512672378272	2.36364034542172
1186785	P07332	25	2.29100904459656	2.07979474350088
1186786	P07332	250	2.10696221363918	2.11483662177121
1186787	P07332	251	2.40728242471231	2.18876074004268
1186788	P07332	252	2.1988399570284	2.03315502682144
1186789	P07332	253	2.07918285366395	1.9175576093912
1186790	P07332	254	2.05217587925127	1.89146691851762
1186791	P07332	255	1.92194491793376	1.64460565979169
1186792	P07332	256	1.63248840263673	1.50678203989998
1186793	P07332	257	1.92820945715352	1.95006576963627
1186794	P07332	258	1.84035580298742	1.88675761947792
1186795	P07332	259	1.74405586302685	1.76185918147568
1186796	P07332	26	2.43256097661521	2.2165441492071
1186797	P07332	260	1.75300448976097	1.64667126949747
1186798	P07332	261	2.53134823240903	2.27724291234581
1186799	P07332	262	2.36257708692009	2.13576261227869
1186800	P07332	263	2.2002905554581	1.94711635364474
1186801	P07332	264	2.54677958237563	2.42366212962892
1186802	P07332	265	2.25014051882557	2.12429993829164
1186803	P07332	266	2.23545256812646	1.89390338569238
1186804	P07332	267	2.18862822560775	1.8944324722758
1186805	P07332	268	2.16354595770408	1.87020118711652
1186806	P07332	269	1.59452527865045	1.37333237092926
1186807	P07332	27	2.36018930203511	2.14662787644659
1186808	P07332	270	1.52005765166649	1.3013912565327
1186809	P07332	271	1.53909636814407	1.31978403384481
1186810	P07332	272	1.86844269486594	1.57144952822469
1186811	P07332	273	1.74367352395854	1.61154077619024
1186812	P07332	274	1.6421252158752	1.53500259972404
1186813	P07332	275	1.83797668261499	1.69234355381464
1186814	P07332	276	1.74218755865277	1.74161664318029
1186815	P07332	277	1.60591596086169	1.59718102419289
1186816	P07332	278	1.79731057664513	1.56587513811445
1186817	P07332	279	1.55692234153974	1.37940750271796
1186818	P07332	28	2.43461289476077	2.21852645056436
1186819	P07332	280	1.88206953859087	1.69352321509077
1186820	P07332	281	1.72937515968564	1.54600939968612
1186821	P07332	282	1.84832454994804	1.86259027547701
1186822	P07332	283	1.81113042581652	1.96847037323834
1186823	P07332	284	1.83115608220268	1.97502920778787
1186824	P07332	285	1.54558476416626	1.49132657763613
1186825	P07332	286	1.4897863637999	1.43742128661931
1186826	P07332	287	1.45398134591804	1.40283104933452
1186827	P07332	288	1.39924124600172	1.34994815310624
1186828	P07332	289	1.43702870347153	1.38645357043579
1186829	P07332	29	2.17025907375345	1.96314153703201
1186830	P07332	290	1.58230224690844	1.46029144097517
1186831	P07332	291	1.57548425539857	1.61433206041829
1186832	P07332	292	1.65988662994931	1.71743569440456
1186833	P07332	293	1.63302566265661	1.65962032697413
1186834	P07332	294	1.56091029813289	1.73176398043508
1186835	P07332	295	1.52141591749063	1.68082215374195
1186836	P07332	296	1.70271956879876	1.63976766603495
1186837	P07332	297	1.40252872999883	1.39552638955643
1186838	P07332	298	1.64617169734413	1.63090312029989
1186839	P07332	299	1.50195430104837	1.49157868329154
1186840	P07332	3	2.43815411270527	2.07017462221079
1186841	P07332	30	2.37576344255229	2.16167362276554
1186842	P07332	300	1.49894850183429	1.48867486382163
1186843	P07332	301	1.60466196785538	1.59080171894379
1186844	P07332	302	2.37058525480673	2.15667111883118
1186845	P07332	303	2.2186201897635	2.00986187337325
1186846	P07332	304	2.24413219784313	2.03450831862843
1186847	P07332	305	2.22943837281812	2.02031302075388
1186848	P07332	306	2.31388535626394	2.10189491536468
1186849	P07332	307	2.24432172721017	2.03469141770689
1186850	P07332	308	2.09201553259001	1.88755261640151
1186851	P07332	309	2.15365731551426	1.94710303765929
1186852	P07332	31	2.58395695870743	2.2962967383635
1186853	P07332	310	2.40050467320234	2.18557544126837
1186854	P07332	311	2.04257530958707	1.83978978464627
1186855	P07332	312	2.0946829425049	1.89012952733048
1186856	P07332	313	2.31059384967898	2.09871508190743
1186857	P07332	314	2.10480791150874	1.89991097979337
1186858	P07332	315	2.11697296938464	1.91166330567961
1186859	P07332	316	2.3148306444794	2.10280813215968
1186860	P07332	317	2.3389628017328	2.12612154170309
1186861	P07332	318	2.09380955988498	1.88928577654217
1186862	P07332	319	1.96331718997489	1.76322070784321
1186863	P07332	32	2.45982046109048	2.33699919449303
1186864	P07332	320	2.13515301406851	1.92922654392566
1186865	P07332	321	2.10562435169493	1.90069972007167
1186866	P07332	322	2.441126156264	2.15831185131788
1186867	P07332	323	2.07519544476362	1.96542360628053
1186868	P07332	324	2.387155677555	2.28836459207411
1186869	P07332	325	2.01588670497766	1.89782617825718
1186870	P07332	326	2.01583580143514	2.03958931391933
1186871	P07332	327	2.18682123197645	2.19198621020964
1186872	P07332	328	2.32082608930534	2.10523766608787
1186873	P07332	329	2.12957993110416	1.96624483174838
1186874	P07332	33	2.58134537438092	2.47596588621765
1186875	P07332	330	1.9361433227889	1.77937107558195
1186876	P07332	331	2.20325199961599	2.03741737911293
1186877	P07332	332	1.93126167011291	1.77465504597511
1186878	P07332	333	2.03047529517453	1.87050258455444
1186879	P07332	334	2.15255414625755	1.98843958546166
1186880	P07332	335	2.10179408207598	1.93940169165513
1186881	P07332	336	2.02187148861033	1.86219068504387
1186882	P07332	337	2.05806622311602	1.89715741677803
1186883	P07332	338	2.17489682161744	2.01002422605102
1186884	P07332	339	1.96071811187568	1.80311209949486
1186885	P07332	34	2.55500861443327	2.41865694100188
1186886	P07332	340	1.80451602141398	1.65220958099095
1186887	P07332	341	2.02139295797183	1.86172838983183
1186888	P07332	342	2.08972770885167	1.92774470228082
1186889	P07332	343	1.98946019545602	1.83087903133618
1186890	P07332	344	1.90870834344741	1.75286690098674
1186891	P07332	345	1.54603082619312	1.38175879690536
1186892	P07332	346	1.5177097772008	1.37596344972724
1186893	P07332	347	1.6302780123057	1.45284677763819
1186894	P07332	348	1.56215741428503	1.52884966450864
1186895	P07332	349	1.49916684047339	1.4552088155807
1186896	P07332	35	2.31667518667779	2.33022192174229
1186897	P07332	350	2.25762325389195	2.06179141576408
1186898	P07332	351	2.02933200856268	2.00187285141
1186899	P07332	352	2.0991445162338	2.09088161861016
1186900	P07332	353	2.25783155056394	2.21231904264681
1186901	P07332	354	2.16515446769053	1.98463496465594
1186902	P07332	355	2.11054342124823	1.93187674341883
1186903	P07332	356	2.20761480051647	2.02565471759912
1186904	P07332	357	2.22574012477194	2.04316509195306
1186905	P07332	358	2.22706918128851	2.0444490566874
1186906	P07332	359	2.07885339689208	1.90126188754426
1186907	P07332	36	2.26645209809648	2.26891538710249
1186908	P07332	360	2.36856563891559	2.18114487011854
1186909	P07332	361	2.22418588928008	2.0416635880399
1186910	P07332	362	2.21821749765615	2.03589768999843
1186911	P07332	363	2.16178596872364	1.98138075098838
1186912	P07332	364	2.18476682062985	2.00358191628497
1186913	P07332	365	2.20655452012444	2.02463041004342
1186914	P07332	366	2.1500001795603	1.96999482611345
1186915	P07332	367	2.30155864695319	2.11641126882929
1186916	P07332	368	2.25081776560353	2.067391907026
1186917	P07332	369	2.05130929925473	1.87465229678201
1186918	P07332	37	2.53853190465043	2.31555723179544
1186919	P07332	370	2.29201062397367	2.10718718796018
1186920	P07332	371	2.38276762263181	2.12835813270534
1186921	P07332	372	2.30256193636562	2.21150093040235
1186922	P07332	373	2.36693059836125	2.29525054889104
1186923	P07332	374	2.42174514601443	2.31633963702203
1186924	P07332	375	2.36734014009065	2.40559277799649
1186925	P07332	376	2.27543988886942	2.30402308946501
1186926	P07332	377	2.48794345924	2.29310998046636
1186927	P07332	378	2.1558452351687	2.01804386174602
1186928	P07332	379	2.22662504946236	2.08642228232018
1186929	P07332	38	2.30647680811764	2.13714001105044
1186930	P07332	380	2.27470338816203	2.13286943532446
1186931	P07332	381	2.19066278931273	2.05168013763036
1186932	P07332	382	2.11036445453828	1.97410613773498
1186933	P07332	383	2.22246995737182	2.08240816279575
1186934	P07332	384	2.33487113716269	2.19099583318554
1186935	P07332	385	2.14275798940437	2.00540063565167
1186936	P07332	386	1.97537358731147	1.84369519522236
1186937	P07332	387	2.16282333645466	2.02478521235992
1186938	P07332	388	2.26400054292574	2.12252971261946
1186939	P07332	389	2.08369599053574	1.94834247240426
1186940	P07332	39	2.37728884159968	2.20554955769118
1186941	P07332	390	1.92813679874234	1.798061040519
1186942	P07332	391	2.22020139571899	2.08021656813923
1186943	P07332	392	1.57670811494194	1.35611970195497
1186944	P07332	393	1.57842480497412	1.35777814870547
1186945	P07332	394	1.52526912488399	1.30642591664071
1186946	P07332	395	1.53392128857451	1.3147845326333
1186947	P07332	396	1.57276972685072	1.35231493416951
1186948	P07332	397	1.53049290690457	1.31147246794289
1186949	P07332	398	1.53887052400972	1.31956585207425
1186950	P07332	399	1.38745521171632	1.17328770753987
1186951	P07332	4	2.15964310046084	1.76924710786484
1186952	P07332	40	2.34235847381764	2.17180429567198
1186953	P07332	400	1.46711580467567	1.25024560270983
1186954	P07332	401	1.4455442594255	1.22940592958733
1186955	P07332	402	1.47133633484721	1.25432294015406
1186956	P07332	403	1.43376114516535	1.21802258886238
1186957	P07332	404	1.52535886289272	1.30651261004849
1186958	P07332	405	1.47909910410011	1.26182233678419
1186959	P07332	406	1.38776226099113	1.17358433935022
1186960	P07332	407	1.42988531531446	1.21427825686232
1186961	P07332	408	1.52872693055248	1.30976640704215
1186962	P07332	409	1.3804404020842	1.16651089400822
1186963	P07332	41	2.47499027651339	2.29993621120105
1186964	P07332	410	1.47161835556295	1.25459539256587
1186965	P07332	411	1.4786147210131	1.26135438768355
1186966	P07332	412	1.43297000879614	1.21725829390166
1186967	P07332	413	1.3878339101612	1.17365355763136
1186968	P07332	414	1.35978308269254	1.14655442919698
1186969	P07332	415	1.42676537347586	1.21126416736045
1186970	P07332	416	1.37709956339813	1.16328340217278
1186971	P07332	417	1.64865073390118	1.35911459494398
1186972	P07332	418	1.52985494540307	1.40497656241068
1186973	P07332	419	1.56978538928795	1.46511709442839
1186974	P07332	42	2.34313842904711	2.17255778884291
1186975	P07332	420	1.54079510672893	1.40524465442341
1186976	P07332	421	1.47341778986406	1.48196560465675
1186977	P07332	422	1.48766215349964	1.48293929221054
1186978	P07332	423	1.5099650666801	1.28827858990985
1186979	P07332	424	1.60907056602637	1.42978645979387
1186980	P07332	425	1.61095439397803	1.43160637386477
1186981	P07332	426	1.39583913084634	1.2237894689869
1186982	P07332	427	1.69414690996622	1.51197636216766
1186983	P07332	428	1.61777122000184	1.43819192090934
1186984	P07332	429	1.47765497450474	1.30282949223551
1186985	P07332	43	2.41816799650474	2.24504177838587
1186986	P07332	430	1.58512364444006	1.40665200130418
1186987	P07332	431	1.73881805532361	1.55513191993874
1186988	P07332	432	1.61026628535587	1.43094161116036
1186989	P07332	433	1.67100965006275	1.4896240954317
1186990	P07332	434	1.69756039866797	1.51527403917349
1186991	P07332	435	1.72356849022958	1.54039973695722
1186992	P07332	436	1.60152172073769	1.4224937291877
1186993	P07332	437	1.7639823329629	1.57944243243493
1186994	P07332	438	1.6190503053827	1.43942760991185
1186995	P07332	439	1.49776112326082	1.32225348634301
1186996	P07332	44	2.42138740561892	2.24815196047106
1186997	P07332	440	1.51633994205007	1.34020196922079
1186998	P07332	441	1.51931248318485	1.34307365898031
1186999	P07332	442	1.52804714841019	1.35151197742341
1187000	P07332	443	1.51119140061456	1.33522810576645
1187001	P07332	444	1.47764363535009	1.30281853779189
1187002	P07332	445	1.4608671566953	1.28661124585903
1187003	P07332	446	1.3750577242268	1.20371312693749
1187004	P07332	447	1.470397136871	1.2958178960745
1187005	P07332	448	1.4481815947743	1.27435607541376
1187006	P07332	449	1.65089292039529	1.47018987939843
1187007	P07332	45	2.40374405738632	2.23110720981971
