## Extended data file 8 for "Deep indel mutagenesis reveals the impact of amino acid insertions and deletions on protein stability and function": Extended_Data_file_8_genome_wide_prediction.csv (part 63 of 390)

	uniprot_name	Pos	INDELi score: 1aa del	INDELi score: 1aa ins before
1187008	P07332	450	1.94147611699095	1.98444715749841
1187009	P07332	451	1.82686782928478	1.84186153121149
1187010	P07332	452	1.81747499589	1.97459968687353
1187011	P07332	453	1.6939031327896	1.59762207898594
1187012	P07332	454	1.75748369010374	1.800857808715
1187013	P07332	455	2.02874801140733	2.03689239045463
1187014	P07332	456	1.68664334096701	1.84820684430941
1187015	P07332	457	1.80728451486185	1.95196754695017
1187016	P07332	458	2.06300207694352	1.89440209006671
1187017	P07332	459	1.71709622911579	1.52836628943844
1187018	P07332	46	2.12295894616634	1.95984848135934
1187019	P07332	460	2.12913066614754	2.06823367292079
1187020	P07332	461	2.59132997549434	2.25179375014173
1187021	P07332	462	2.57618217004967	2.20529414434603
1187022	P07332	463	2.48922716635045	2.26310163291538
1187023	P07332	464	2.08211755711391	1.91811168585483
1187024	P07332	465	2.12618620123012	1.92881945384769
1187025	P07332	466	2.16601974372561	2.10911384948517
1187026	P07332	467	2.68541747163979	2.26545764984602
1187027	P07332	468	2.20942369195737	1.96624051936389
1187028	P07332	469	2.64043077157044	2.40418937062356
1187029	P07332	47	2.20922728733502	2.04318993928111
1187030	P07332	470	2.57812317453572	2.31212999477599
1187031	P07332	471	2.22395686028509	2.1117920282125
1187032	P07332	472	2.29218431256827	2.16491728434942
1187033	P07332	473	2.53320522810871	2.18155399363078
1187034	P07332	474	2.30494150001201	2.02325940647572
1187035	P07332	475	1.87494695931356	1.62941841064109
1187036	P07332	476	1.97481231230112	1.69402983554422
1187037	P07332	477	1.96245356799326	1.82390270672051
1187038	P07332	478	2.20035484588926	2.04094515201594
1187039	P07332	479	2.54870482086001	2.27906237947038
1187040	P07332	48	2.45290579129396	2.27860100096395
1187041	P07332	480	2.70258125861086	2.44928298402093
1187042	P07332	481	2.62448132606346	2.34196706970529
1187043	P07332	482	2.62570943704238	2.48496582591463
1187044	P07332	483	2.50265624004984	2.35330013827192
1187045	P07332	484	2.50798668742718	2.14224280627607
1187046	P07332	485	2.36283222243548	2.21297980420193
1187047	P07332	486	2.30287479971265	2.17662143153449
1187048	P07332	487	2.32533217799415	2.16645115344693
1187049	P07332	488	2.24238841486635	2.22813379056752
1187050	P07332	489	2.08192148695936	2.06032373248182
1187051	P07332	49	2.17098688749588	2.0062469468585
1187052	P07332	490	2.30921400758131	2.06369781920741
1187053	P07332	491	2.45492410285543	2.06668096612995
1187054	P07332	492	2.53570517972771	2.30534862224326
1187055	P07332	493	2.66922384076601	2.45590214187847
1187056	P07332	494	2.64456069175178	2.40021002588759
1187057	P07332	495	2.53333628077753	2.43457151146444
1187058	P07332	496	2.15309346072806	2.05444204374272
1187059	P07332	497	2.43068846454975	2.10641196794656
1187060	P07332	498	2.34099923265795	2.08459510823697
1187061	P07332	499	2.33185260629588	2.04389307553956
1187062	P07332	5	2.02570826017966	1.78166867593744
1187063	P07332	50	2.01558149962425	1.85611410068731
1187064	P07332	500	2.16659080838405	1.74928531018364
1187065	P07332	501	2.42029110886973	2.15500544468487
1187066	P07332	502	2.57656538957549	2.32754253898152
1187067	P07332	503	2.61113619984759	2.32907471244057
1187068	P07332	504	2.60197822244603	2.46203975598073
1187069	P07332	505	2.26905228007833	2.12762181483855
1187070	P07332	506	2.43888731407073	2.14729634576989
1187071	P07332	507	2.51995772337479	2.18284299177287
1187072	P07332	508	2.33989526181961	1.97702389881971
1187073	P07332	509	1.99423097658712	1.78489950729506
1187074	P07332	51	2.19609334347404	2.03050159944743
1187075	P07332	510	2.33943883648706	2.08308765266224
1187076	P07332	511	2.22408374076031	1.93978055580594
1187077	P07332	512	2.32462661228795	1.99413900888734
1187078	P07332	513	2.56983951238772	2.19916667823872
1187079	P07332	514	2.4983349486451	2.27190040943742
1187080	P07332	515	2.21312371098636	1.9913382631123
1187081	P07332	516	2.14040410987468	2.08171316058602
1187082	P07332	517	2.1623306791766	2.12446064741869
1187083	P07332	518	1.91804466378801	1.85659695575314
1187084	P07332	519	1.98378743999219	2.0619215453374
1187085	P07332	52	2.12028699135727	1.95726717973382
1187086	P07332	520	2.01896366614903	2.08311692622511
1187087	P07332	521	1.93044700201358	1.78139649593308
1187088	P07332	522	1.882016048181	1.78037347977061
1187089	P07332	523	2.53719715070757	2.27878542594287
1187090	P07332	524	2.44774720847093	2.19237031124345
1187091	P07332	525	2.27009930880779	2.02074958973544
1187092	P07332	526	2.56511252110382	2.3057536930468
1187093	P07332	527	2.65951540324163	2.3304468249639
1187094	P07332	528	2.3108853176929	2.15427223606317
1187095	P07332	529	2.60474238940443	2.45972425873369
1187096	P07332	53	2.08160723285064	1.91989973505673
1187097	P07332	530	2.58025085446865	2.40419793435657
1187098	P07332	531	2.36161165128359	2.33478896064395
1187099	P07332	532	2.08298647857188	2.05282949091895
1187100	P07332	533	2.26425550045706	2.01174154868442
1187101	P07332	534	1.89317889929033	1.57019137372851
1187102	P07332	535	1.93410860679045	1.60973243188682
1187103	P07332	536	1.9087991885297	1.58528170305133
1187104	P07332	537	2.15610817686347	1.75769319425154
1187105	P07332	538	2.11266988735084	1.87635595683855
1187106	P07332	539	2.13655050447515	1.9209911952167
1187107	P07332	54	2.12852509677319	1.9652257854816
1187108	P07332	540	2.13397851306895	1.88664073547297
1187109	P07332	541	2.11569191747159	2.01078687350339
1187110	P07332	542	2.03482108289424	1.91987239927967
1187111	P07332	543	2.06482849628519	1.73265480149915
1187112	P07332	544	1.91296468760856	1.63170816558307
1187113	P07332	545	2.14725231422064	1.8580469604453
1187114	P07332	546	1.75903764780984	1.48300351058888
1187115	P07332	547	2.44796077442021	2.11328873107297
1187116	P07332	548	2.37323885711615	2.0092362238363
1187117	P07332	549	1.82835457534507	1.69417732173249
1187118	P07332	55	2.11450032505367	1.95167684149716
1187119	P07332	550	1.95266907379745	1.74776723871213
1187120	P07332	551	2.02724185741854	1.98043723445837
1187121	P07332	552	2.10366524829694	2.07583259304514
1187122	P07332	553	2.01188219134039	1.95529779076045
1187123	P07332	554	2.17651275122494	2.25615513257951
1187124	P07332	555	1.74081786511294	1.82245495783109
1187125	P07332	556	2.16895848558028	2.01986283766282
1187126	P07332	557	1.7524056530831	1.66320745804938
1187127	P07332	558	2.63870379809356	2.49665418194222
1187128	P07332	559	2.57168503096605	2.57372151715811
1187129	P07332	56	1.42462445701274	1.20114889168044
1187130	P07332	560	2.59249570920406	2.58103873960228
1187131	P07332	561	2.42195343986222	2.1277606480306
1187132	P07332	562	2.19658355300976	1.91003703485454
1187133	P07332	563	2.60032761140316	2.2335761197032
1187134	P07332	564	2.45670727033621	2.25545577366631
1187135	P07332	565	2.43277092862113	2.25389637089251
1187136	P07332	566	2.26357410772866	2.05857427280232
1187137	P07332	567	2.55606615162498	2.4829550572334
1187138	P07332	568	2.61698832883036	2.52902288920688
1187139	P07332	569	2.43606178320238	2.13802782878248
1187140	P07332	57	1.43294540307412	1.20918752748414
1187141	P07332	570	2.5967054783645	2.33898604728444
1187142	P07332	571	2.4119197057073	2.15310941534388
1187143	P07332	572	2.61743350690895	2.31978488346444
1187144	P07332	573	2.51173778437469	2.18807397318775
1187145	P07332	574	2.58944135207767	2.19663435939027
1187146	P07332	575	2.62517857690549	2.39178639611247
1187147	P07332	576	2.54130201852186	2.33232040816931
1187148	P07332	577	2.26403819033858	2.03259776384341
1187149	P07332	578	2.58312361141889	2.48266967430696
1187150	P07332	579	2.20631461123772	2.10585752496863
1187151	P07332	58	1.61905169683912	1.3224727885401
1187152	P07332	580	2.47280621129699	2.14710075795624
1187153	P07332	581	2.25403615617159	2.06903009780495
1187154	P07332	582	2.27247719770055	2.10841031267795
1187155	P07332	583	2.40120721058975	2.20090708701553
1187156	P07332	584	2.25281167674573	2.19935857906997
1187157	P07332	585	2.21084605332299	2.14602935308976
1187158	P07332	586	2.38289094647002	1.95824688997708
1187159	P07332	587	2.59304555172499	2.32189873294077
1187160	P07332	588	2.75288872156282	2.49788363230005
1187161	P07332	589	2.71351366306011	2.42797874753476
1187162	P07332	59	1.52445190085768	1.39170983503216
1187163	P07332	590	2.65209116575285	2.51045248421178
1187164	P07332	591	2.28214346695759	2.140268848335
1187165	P07332	592	2.25897122731317	2.19625757276598
1187166	P07332	593	2.10011018695416	2.06435115111704
1187167	P07332	594	2.07589875284035	2.00909542439546
1187168	P07332	595	1.96809044174513	2.04675710956428
1187169	P07332	596	2.0430650328159	2.10640058983465
1187170	P07332	597	2.04546043323076	1.89250779016191
1187171	P07332	598	2.46399925234462	2.05155163338023
1187172	P07332	599	2.38473665641563	2.13560552456286
1187173	P07332	6	2.04330404236643	1.78588007624169
1187174	P07332	60	1.61281756254608	1.49864229108387
1187175	P07332	600	2.47640339476786	2.24572705946028
1187176	P07332	601	2.59769778220362	2.33104048174246
1187177	P07332	602	2.3650533129455	2.24810140791086
1187178	P07332	603	2.10114919703278	1.8096829609077
1187179	P07332	604	2.80992016722727	2.47574870673343
1187180	P07332	605	2.55817886331063	2.39317568948798
1187181	P07332	606	2.51681900405368	2.37478390841186
1187182	P07332	607	2.73311862391525	2.55187925756665
1187183	P07332	608	2.61038845072829	2.57512534455906
1187184	P07332	609	2.43739001497007	2.39520894340322
1187185	P07332	61	1.5460420588213	1.40226659418081
1187186	P07332	610	2.62257762419512	2.35790663999603
1187187	P07332	611	2.52343061447333	2.30788824522086
1187188	P07332	612	2.48525567769828	2.27100849485354
1187189	P07332	613	2.13070585117207	1.7996595911228
1187190	P07332	614	2.3870675905101	1.98081669463777
1187191	P07332	615	1.98506211884235	1.75307762175561
1187192	P07332	616	2.38035077160006	2.15651988892579
1187193	P07332	617	2.09939579507117	1.85323132829314
1187194	P07332	618	2.28096024873086	2.17044803643817
1187195	P07332	619	2.21635889583542	2.0952510583971
1187196	P07332	62	1.50980111673891	1.50906753475148
1187197	P07332	620	2.33238801385802	1.99113664980277
1187198	P07332	621	1.94185641485469	1.65961966403025
1187199	P07332	622	2.62501080760913	2.35277948238068
1187200	P07332	623	2.61485352690947	2.36453164927731
1187201	P07332	624	2.73492043833166	2.44865924093901
1187202	P07332	625	2.57468896011263	2.435676354556
1187203	P07332	626	2.52697606346403	2.37679484690178
1187204	P07332	627	2.26486355514957	2.11833498488986
1187205	P07332	628	2.37743550067771	2.24865246212945
1187206	P07332	629	2.34865810109949	2.18898568248314
1187207	P07332	63	1.30878747661537	1.30208641965595
1187208	P07332	630	2.25940545643952	2.24457348368101
1187209	P07332	631	2.31906306141309	2.28941964740379
1187210	P07332	632	2.39735599526616	2.1488493551969
1187211	P07332	633	2.54786593215828	2.27825195230221
1187212	P07332	634	2.74898569761312	2.49411302883342
1187213	P07332	635	2.62679836684127	2.34420549870336
1187214	P07332	636	2.5837042090819	2.44438573719218
1187215	P07332	637	2.55151165052401	2.40049799882105
1187216	P07332	638	2.44578264486992	2.27583591095901
1187217	P07332	639	2.39319857388602	2.19317016464271
1187218	P07332	64	1.57772297355549	1.34569063381348
1187219	P07332	640	2.15188824728456	2.10185924575935
1187220	P07332	641	2.2140196277157	2.14909525551849
1187221	P07332	642	2.99655314835095	2.59738402981879
1187222	P07332	643	2.92065273280565	2.49219300803261
1187223	P07332	644	3.28426866914223	2.82071298695626
1187224	P07332	645	3.33770769531326	2.80583207082607
1187225	P07332	646	3.11618288491515	2.75245037207595
1187226	P07332	647	3.32849228512333	2.97912144519828
1187227	P07332	648	3.41718022364185	3.0329346791889
1187228	P07332	649	3.33951543158629	3.09971718422773
1187229	P07332	65	1.41993411505666	1.23901997117157
1187230	P07332	650	2.95103880543254	2.71163326420427
1187231	P07332	651	3.16916222180226	2.70614933296098
1187232	P07332	652	2.28162432625286	2.13429276972595
1187233	P07332	653	1.98905715271482	1.99346402895918
1187234	P07332	654	1.84191350375107	1.83852522209247
1187235	P07332	655	1.85129662471707	1.74162858197748
1187236	P07332	656	1.6166834350776	1.65678758184708
1187237	P07332	657	2.08295112411858	1.87879574213021
1187238	P07332	658	2.26614404896251	2.05577335907077
1187239	P07332	659	2.12333745361623	1.91781185783206
1187240	P07332	66	1.45176083422637	1.26976688412408
1187241	P07332	660	2.34645860118964	2.13336302619856
1187242	P07332	661	2.31202952212375	2.10010204534064
1187243	P07332	662	2.19331439671469	1.98541464675473
1187244	P07332	663	2.39323810188444	2.17855540773669
1187245	P07332	664	2.49127658156861	2.20676078987011
1187246	P07332	665	2.2533679561936	2.1375511407039
1187247	P07332	666	2.55174338992104	2.44736822792444
1187248	P07332	667	2.60947858083136	2.47127886871103
1187249	P07332	668	2.61087359638512	2.61443886681297
1187250	P07332	669	2.32655434674863	2.32697850688884
1187251	P07332	67	1.54529936976898	1.36013187571174
1187252	P07332	670	2.75279186816726	2.52254785537593
1187253	P07332	671	2.54400120944098	2.36660576442082
1187254	P07332	672	2.22082829664593	2.05439735345226
1187255	P07332	673	2.52358284276284	2.34688014521585
1187256	P07332	674	2.51467452169342	2.33827406266572
1187257	P07332	675	2.40064084528065	2.22810928245003
1187258	P07332	676	2.20844682673684	2.04243595788746
1187259	P07332	677	2.33345278649905	2.16320075751567
1187260	P07332	678	1.95043945309232	1.58047144364397
1187261	P07332	679	2.65693415932218	2.31517213729873
1187262	P07332	68	1.94030549802324	1.74098974883187
1187263	P07332	680	2.67960462285877	2.30520771498144
1187264	P07332	681	2.36479215014946	2.26769039799916
1187265	P07332	682	2.35922689824263	2.28387879688111
1187266	P07332	683	2.36875398356606	2.26121692046348
1187267	P07332	684	2.27598905918437	2.31341160538404
1187268	P07332	685	2.21893928272447	2.24550999643456
1187269	P07332	686	2.83017664066978	2.68163079835273
1187270	P07332	687	2.84203817165424	2.83490220747218
1187271	P07332	688	2.79829165760584	2.77985251232412
1187272	P07332	689	2.66560939692427	2.32841305589421
1187273	P07332	69	2.13217629010419	1.92635081325023
1187274	P07332	690	2.78648490674744	2.46675237689386
1187275	P07332	691	2.66758165351389	2.32001750322458
1187276	P07332	692	2.3188976169368	2.13169096075744
1187277	P07332	693	2.42847557315296	2.25911602774684
1187278	P07332	694	2.15287229551467	1.96099759536586
1187279	P07332	695	2.26462467903054	2.21077079378875
1187280	P07332	696	2.03654417506993	1.97764113030348
1187281	P07332	697	2.52516211337151	2.16630597418226
1187282	P07332	698	2.66959428712098	2.32740273654214
1187283	P07332	699	2.71111669478578	2.33565065593701
1187284	P07332	7	2.26358798245345	1.78248336719411
1187285	P07332	70	2.12124126174878	1.91578678485685
1187286	P07332	700	2.41636829715778	2.26469952499778
1187287	P07332	701	2.60666533339564	2.47010506222666
1187288	P07332	702	2.64330097845382	2.47363201545207
1187289	P07332	703	2.53218103587615	2.5080944250569
1187290	P07332	704	2.35253950057568	2.32176030920445
1187291	P07332	705	2.43101206059843	2.181363548871
1187292	P07332	706	2.61976409913797	2.24739744041104
1187293	P07332	707	2.48878525572957	2.26267471528932
1187294	P07332	708	2.42715455256935	2.25783982630502
1187295	P07332	709	2.18854190736825	1.99545702063253
1187296	P07332	71	2.11475327393626	1.9095189193114
1187297	P07332	710	2.40718738699478	2.34849668217444
1187298	P07332	711	2.29943532616458	2.23161299889572
1187299	P07332	712	2.41833466288517	2.08466776427989
1187300	P07332	713	2.56481678137955	2.19431435675787
1187301	P07332	714	2.35804669301773	2.13637180653514
1187302	P07332	715	1.89782299896025	1.76128884404978
1187303	P07332	716	1.99420322375419	1.78789223200681
1187304	P07332	717	2.04535710562407	1.99793787461919
1187305	P07332	718	2.07585687910119	2.04896769684099
1187306	P07332	719	2.08486606055537	2.02580548782229
1187307	P07332	72	2.20848433168117	2.00006990127287
1187308	P07332	720	2.03488560969156	2.11933306904166
1187309	P07332	721	1.98262551279964	2.05605863702368
1187310	P07332	722	2.04709602766631	1.90213488821004
1187311	P07332	723	2.15552306241623	2.05264803558156
1187312	P07332	724	2.09893551088832	2.10469859207374
1187313	P07332	725	2.13648611415009	2.28278750327153
1187314	P07332	726	2.16901212928721	2.30142258860712
1187315	P07332	727	1.95101087940674	1.86982549498771
1187316	P07332	728	1.92174001044063	1.80968198821683
1187317	P07332	729	2.63925006282648	2.38148388577354
1187318	P07332	73	2.46029359960355	2.24333586909568
1187319	P07332	730	2.78810925798735	2.54685747105222
1187320	P07332	731	2.6027494479475	2.33592075627104
1187321	P07332	732	2.59908389718107	2.47419188124385
1187322	P07332	733	2.38604977536903	2.25559811131724
1187323	P07332	734	2.53072108238402	2.17915412916624
1187324	P07332	735	2.27266725768968	1.89176681172772
1187325	P07332	736	2.92129559024188	2.52467978481448
1187326	P07332	737	3.0697603263129	2.63624172928718
1187327	P07332	738	2.92759431779983	2.64071139343361
1187328	P07332	739	2.63455045869864	2.35973310284834
1187329	P07332	74	2.0863669501981	1.88209567721205
1187330	P07332	740	2.63646770223724	2.36158529879338
1187331	P07332	741	2.85967929584283	2.57722384456952
1187332	P07332	742	2.93303040590028	2.64808632285011
1187333	P07332	743	2.77099508242152	2.49154847929587
1187334	P07332	744	3.15921628158754	2.80009135926103
1187335	P07332	745	3.03409026470741	2.83983786820393
1187336	P07332	746	3.07562095064366	2.90152434979923
1187337	P07332	747	3.04629645425955	2.84132903506334
1187338	P07332	748	2.98371187298487	2.92268011456669
1187339	P07332	749	2.8534793717663	2.78407869971566
1187340	P07332	75	2.09521840695352	1.8906468247215
1187341	P07332	750	2.85854277902715	2.5727633876505
1187342	P07332	751	2.85324994938538	2.61341491991876
1187343	P07332	752	2.89406595818648	2.65284613690925
1187344	P07332	753	2.68578318795205	2.451629914409
1187345	P07332	754	2.805239421273	2.56703327684698
1187346	P07332	755	2.81389671499477	2.57539684882083
1187347	P07332	756	1.75791682743944	1.52313343072768
1187348	P07332	757	2.23364129445678	1.91621079712037
1187349	P07332	758	1.77451367690627	1.63328759929737
1187350	P07332	759	1.88245738146983	1.75913386097426
1187351	P07332	76	2.2756441107407	2.06495110595005
1187352	P07332	760	2.17772718595568	2.01252012090559
1187353	P07332	761	2.12138001173455	2.09989698681508
1187354	P07332	762	1.63755318765843	1.61969787829573
1187355	P07332	763	1.6888682439076	1.4530650048373
1187356	P07332	764	1.75741906477123	1.56505484508754
1187357	P07332	765	1.76452672940193	1.57192136326462
1187358	P07332	766	2.64970927546998	2.32097339619519
1187359	P07332	767	2.52052814237743	2.35680236954383
1187360	P07332	768	2.62847406511009	2.48265077413253
1187361	P07332	769	2.66407410888903	2.48517726161038
1187362	P07332	77	2.11051501588105	1.90542445544916
1187363	P07332	770	2.61098868010935	2.57570520955967
1187364	P07332	771	2.46603264681	2.42287979766932
1187365	P07332	772	2.41462713939521	2.15701142926191
1187366	P07332	773	2.47615636632145	2.26221790185086
1187367	P07332	774	2.46077380606781	2.24735723592475
1187368	P07332	775	2.24118180434154	2.03521547773277
1187369	P07332	776	1.89174005287964	1.65241634681127
1187370	P07332	777	1.68053770313529	1.44837959931217
1187371	P07332	778	2.07978727688381	1.76757668687843
1187372	P07332	779	1.95204169702735	1.80479250849608
1187373	P07332	78	2.01400573383322	1.81218950784395
1187374	P07332	780	1.84058391143508	1.71868105993899
1187375	P07332	781	1.803566139447	1.65105348446477
1187376	P07332	782	2.03698102277972	2.01836145835434
1187377	P07332	783	1.65988347495415	1.64127055111899
1187378	P07332	784	1.66287680804907	1.42795539766756
1187379	P07332	785	1.82288218110981	1.62829695084558
1187380	P07332	786	1.84645477461251	1.65106978132891
1187381	P07332	787	2.25275772161363	2.00399636207556
1187382	P07332	788	2.14261467309687	1.89759020984195
1187383	P07332	789	2.35937409241012	2.10699548852375
1187384	P07332	79	2.23456520267597	2.02526590925368
1187385	P07332	790	2.50557064275614	2.18172505050445
1187386	P07332	791	2.30840948956338	2.15188040699722
1187387	P07332	792	2.60383409107052	2.45884677683998
1187388	P07332	793	2.65598135347066	2.47735907447435
1187389	P07332	794	2.355052952245	2.32845278293912
1187390	P07332	795	2.11436400255116	2.08314244882427
1187391	P07332	796	2.63969672386689	2.37444492861531
1187392	P07332	797	2.6299691080171	2.41081213660955
1187393	P07332	798	1.75738598258926	1.5174955546222
1187394	P07332	799	1.84983856724567	1.57494570910348
1187395	P07332	8	1.77590233303155	1.49547096305153
1187396	P07332	80	2.37292937852761	2.15893571191133
1187397	P07332	800	1.76364727710106	1.63349100021097
1187398	P07332	801	1.90901372105912	1.92122040481464
1187399	P07332	802	1.66804852418318	1.83024290621163
1187400	P07332	803	1.59780245537852	1.74959272428306
1187401	P07332	804	1.98137814425441	1.89916246949326
1187402	P07332	805	1.8703926133545	1.76007668833887
1187403	P07332	806	1.47433195562992	1.51926575548792
1187404	P07332	807	2.21020930608259	2.00440469390413
1187405	P07332	808	1.71482275352734	1.52582544958932
1187406	P07332	809	1.6404142334072	1.45394143669879
1187407	P07332	81	2.53733781650933	2.25125927473295
1187408	P07332	810	2.02707294524825	1.82748172188847
1187409	P07332	811	2.01445078185487	1.74878091800155
1187410	P07332	812	1.83840750031185	1.73933766610163
1187411	P07332	813	2.02496469837143	1.94113024912335
1187412	P07332	814	2.20443345471683	2.08264431990449
1187413	P07332	815	1.93573157116828	1.96487117559994
1187414	P07332	816	1.68998221548357	1.71467212324569
1187415	P07332	817	2.08649315191963	1.88152344032148
1187416	P07332	818	1.79100231238103	1.64182270311105
1187417	P07332	819	1.81185566708005	1.66196855220972
1187418	P07332	82	2.19077476102519	2.0770815863964
1187419	P07332	820	1.6770936607597	1.53177870588775
1187420	P07332	821	0.770732500932641	0.578017323671742
1187421	P07332	822	0.524854381630738	0.553136064626318
1187422	P07332	83	2.53759004333766	2.43369507132085
1187423	P07332	84	2.47991568629605	2.34611174045914
1187424	P07332	85	2.32810824060207	2.34126707886064
1187425	P07332	86	2.20897605158302	2.21338936855246
1187426	P07332	87	2.51273017738411	2.29063089684864
1187427	P07332	88	2.2274248586428	2.06077010951367
1187428	P07332	89	2.15123104142437	1.98716137048398
1187429	P07332	9	1.84514042683101	1.70417228227197
1187430	P07332	90	2.31736809145432	2.14766177859136
1187431	P07332	91	2.33021300842665	2.16007089754341
1187432	P07332	92	2.3391046045188	2.16866082255567
1187433	P07332	93	2.24512267027593	2.07786747574964
1187434	P07332	94	2.42947432691395	2.25596451142193
1187435	P07332	95	2.20370576224247	2.03785574663372
1187436	P07332	96	2.23742120617727	2.07042730433311
1187437	P07332	97	1.96725928067913	1.68033561657752
1187438	P07332	98	2.39010545741025	2.17552904656998
1187439	P07332	99	2.34025534767546	2.127370234582
1187440	P07333	1	0.623247233742613	0.452104619534289
1187441	P07333	10	0.476641146040571	0.310472533837801
1187442	P07333	100	2.29225924768346	1.97267933096392
1187443	P07333	101	2.19463758323086	1.92413453005697
1187444	P07333	102	2.08470068493443	1.94428461990437
1187445	P07333	103	2.24764943608694	2.12326973546063
1187446	P07333	104	2.14157658743757	1.98892996072667
1187447	P07333	105	1.85344820551907	1.85238941375119
1187448	P07333	106	1.78479779994784	1.77328075793086
1187449	P07333	107	2.05639548539941	1.81945683876395
1187450	P07333	108	2.28618695241994	1.95700351686306
1187451	P07333	109	2.06814898234232	1.71449733566054
1187452	P07333	11	0.35989679831365	0.197689049052063
1187453	P07333	110	2.07803156255829	1.86585693518719
1187454	P07333	111	2.02508209607427	1.7793963019463
1187455	P07333	112	1.97358304756019	1.6977787658226
1187456	P07333	113	1.91157062589126	1.77968259289315
1187457	P07333	114	2.26183727491113	1.84130028664811
1187458	P07333	115	2.21871199035145	1.96026543466136
1187459	P07333	116	2.17591160647615	1.94048200260136
1187460	P07333	117	2.31089695502335	2.03902188367388
1187461	P07333	118	1.97889281073554	1.86009417642904
1187462	P07333	119	2.18574012053475	2.02461602187622
1187463	P07333	12	0.382191208553489	0.219227062044122
1187464	P07333	120	2.08963895070613	1.89990961019978
1187465	P07333	121	2.03917410908284	1.99296923490635
1187466	P07333	122	1.97345002198945	1.91668761441536
1187467	P07333	123	2.25738608037734	1.90761495631965
1187468	P07333	124	2.21903789757584	1.89213267255373
1187469	P07333	125	2.4710636205072	2.10374202157643
1187470	P07333	126	2.25298071417103	1.96769712242761
1187471	P07333	127	2.5695379222772	2.20917621557738
1187472	P07333	128	2.30784109431824	1.97792298432239
1187473	P07333	129	2.29268940292436	1.93141962441867
1187474	P07333	13	0.32935447603223	0.168182956402463
1187475	P07333	130	1.92518862997414	1.74268825605683
1187476	P07333	131	1.90288562699698	1.86295425402536
1187477	P07333	132	2.5189888788792	2.39130180542019
1187478	P07333	133	2.19630095435151	2.10112676299525
1187479	P07333	134	2.3542818967966	2.22188205119469
1187480	P07333	135	2.29018018988118	2.30176747758549
1187481	P07333	136	2.19542353347094	2.19743829501897
1187482	P07333	137	2.22230451797881	2.00720034078237
1187483	P07333	138	2.28966300123999	2.05523408986017
1187484	P07333	139	2.25590534900653	2.04418659068605
1187485	P07333	14	0.381521455784744	0.21858003242192
1187486	P07333	140	2.39472602809573	2.14643167849666
1187487	P07333	141	2.07659263550824	1.98090412075644
1187488	P07333	142	2.03485135133713	1.92779162272123
1187489	P07333	143	1.6998093923524	1.4783313781417
1187490	P07333	144	1.72404928292511	1.50174886586462
1187491	P07333	145	2.08107877714055	1.78015830254769
1187492	P07333	146	1.90380740489837	1.76952862619655
1187493	P07333	147	2.00431244456769	1.88818859949836
1187494	P07333	148	2.03081066382263	1.88192206609159
1187495	P07333	149	1.74970260335231	1.75216365746076
1187496	P07333	15	0.247209178652638	0.0888246570276423
1187497	P07333	150	1.71061175403423	1.70161167121685
1187498	P07333	151	1.83482540889819	1.6054041172523
1187499	P07333	152	1.75805546249826	1.57700358432526
1187500	P07333	153	1.81784757468793	1.63476708985466
1187501	P07333	154	2.2863703964377	1.95718073705391
1187502	P07333	155	2.19922922134237	1.84113032842481
1187503	P07333	156	2.20043125973517	1.98410389662997
1187504	P07333	157	2.09651924719374	1.87092997777399
1187505	P07333	158	2.05768721492705	1.81089520529938
1187506	P07333	159	1.96466528484656	1.68916356196119
1187507	P07333	16	0.282070359240813	0.122503079212811
1187508	P07333	160	1.9017554016733	1.7702003762993
1187509	P07333	161	2.43807868206101	2.10374191501766
1187510	P07333	162	2.3497332454468	1.98652810264922
1187511	P07333	163	2.15460254157104	1.93983003979277
1187512	P07333	164	2.30027390350845	2.06777171467972
1187513	P07333	165	1.85048496131127	1.79239728517677
1187514	P07333	166	1.81738559119213	1.72855516935155
1187515	P07333	167	1.9485535528023	1.99708522066916
1187516	P07333	168	1.57649154597169	1.62485901028853
1187517	P07333	169	1.54906187465633	1.58378177872181
1187518	P07333	17	0.459428807429517	0.293844169658598
1187519	P07333	170	1.54196082195998	1.59848648294658
1187520	P07333	171	1.63791308873932	1.65931758351348
1187521	P07333	172	1.65817968490104	1.47144864590837
1187522	P07333	173	1.93900959956337	1.63477711748794
1187523	P07333	174	2.13612548927882	1.75869844462805
1187524	P07333	175	2.36164978265994	2.13719851811156
1187525	P07333	176	2.0719259449356	1.87886916804646
1187526	P07333	177	2.54146265064414	2.30060986042261
1187527	P07333	178	2.04035955672185	1.95832033579887
1187528	P07333	179	2.12228054984295	2.02467454292851
1187529	P07333	18	0.349517324683111	0.187661726709811
1187530	P07333	180	2.00551802948388	1.69566657231711
1187531	P07333	181	1.81392202580778	1.55633576194224
1187532	P07333	182	2.01235312095316	1.76709919120936
1187533	P07333	183	2.05674116442645	1.7781155220854
1187534	P07333	184	2.1526290884098	1.82797695911623
1187535	P07333	185	2.07883758417089	1.72482329820336
1187536	P07333	186	2.12942659137326	1.91550825076072
1187537	P07333	187	1.83481443161329	1.61810419510386
1187538	P07333	188	2.22041109570914	1.96809824501649
1187539	P07333	189	1.77573995159142	1.50664802383284
1187540	P07333	19	0.666762651495558	0.623089198764799
1187541	P07333	190	1.91852421521021	1.78640026317382
1187542	P07333	191	2.15401370229542	1.89776220834929
1187543	P07333	192	2.15248860185398	1.91785368579736
1187544	P07333	193	2.45531352936031	2.17853874107788
1187545	P07333	194	2.08919659344655	1.96665560952126
1187546	P07333	195	2.25539376236903	2.11442669872153
1187547	P07333	196	2.12642427350224	1.77362591352187
1187548	P07333	197	2.06447133378886	1.76411431094506
1187549	P07333	198	1.92501369628644	1.79001543766705
1187550	P07333	199	1.99320410876824	1.87745714357758
1187551	P07333	2	0.376772544696301	0.213992240790713
1187552	P07333	20	0.886807394394303	0.511068136583056
1187553	P07333	200	2.00614463888278	1.85809290174493
1187554	P07333	201	1.95830344554252	1.95368716047852
1187555	P07333	202	1.89847065617352	1.88309695974535
1187556	P07333	203	2.18170012757258	1.9405101872068
1187557	P07333	204	2.13511721498863	1.718879542273
1187558	P07333	205	2.33800642021436	2.07551248325457
1187559	P07333	206	2.19977161361901	1.9635324954516
1187560	P07333	207	2.24747206837704	1.97774885523704
1187561	P07333	208	2.00786103837418	1.88807957978916
1187562	P07333	209	2.11871519220355	1.83798691590447
1187563	P07333	21	1.10261915404777	0.793637165096574
1187564	P07333	210	1.9141706694614	1.78219442306005
1187565	P07333	211	2.2111184697091	1.95292954443188
1187566	P07333	212	2.23819598820815	2.0006532207908
1187567	P07333	213	2.26467037473191	1.99436366324173
1187568	P07333	214	2.32069687949413	2.19030163177164
1187569	P07333	215	2.05773229901682	1.92347142697804
1187570	P07333	216	2.09906499129892	1.94088157725593
1187571	P07333	217	2.24596699217263	2.05093380648519
1187572	P07333	218	2.19429648084628	2.14282866704462
1187573	P07333	219	1.84906740439517	1.79652500841178
1187574	P07333	22	1.94525768863332	1.48904032244724
1187575	P07333	220	1.99454146527705	1.68842491675007
1187576	P07333	221	2.12757621015811	1.75043922257222
1187577	P07333	222	2.28902327531225	2.06703605846384
1187578	P07333	223	2.11047320661292	1.91610861120208
1187579	P07333	224	2.56772325522323	2.32597950404714
1187580	P07333	225	2.07482413093199	1.99161560753372
1187581	P07333	226	2.0842995048384	1.98798210603695
1187582	P07333	227	2.12680874857337	1.81284218070784
1187583	P07333	228	1.93158968623309	1.67001123358385
1187584	P07333	229	2.04340467779276	1.88710968813479
1187585	P07333	23	2.14844073130896	1.65346410923267
1187586	P07333	230	2.15519073661398	1.96323737717579
1187587	P07333	231	1.93156117784857	1.88900735898754
1187588	P07333	232	1.84679948177694	1.79433403110891
1187589	P07333	233	2.00892446610698	1.70231993596822
1187590	P07333	234	2.13316500077529	1.75583839858217
1187591	P07333	235	2.23165336992137	2.01161257991611
1187592	P07333	236	2.09179882342748	1.89806780620478
1187593	P07333	237	2.34721402643321	2.11295163816255
1187594	P07333	238	2.03098794520909	1.94926668116765
1187595	P07333	239	2.00807941821272	1.91434798885961
1187596	P07333	24	1.86240421030526	1.51894445121885
1187597	P07333	240	2.03921385937244	1.76118287753872
1187598	P07333	241	1.89137343620097	1.76017064665763
1187599	P07333	242	2.0799831837977	1.72593003031156
1187600	P07333	243	1.97477011254343	1.76609890489739
1187601	P07333	244	2.09784957159431	1.93970739390203
1187602	P07333	245	1.9126215244261	1.72889797158612
1187603	P07333	246	1.86661043105305	1.82626023927113
1187604	P07333	247	1.79812017973854	1.74730630404781
1187605	P07333	248	2.06640697488264	1.81312777250149
1187606	P07333	249	2.07072602659254	1.83886512367348
1187607	P07333	25	2.28225951036867	2.11786073433395
1187608	P07333	250	2.06711957951517	1.80351530492245
1187609	P07333	251	2.00034211433641	1.88081575527578
1187610	P07333	252	1.94451405224308	1.814094410779
1187611	P07333	253	2.03585423056486	1.68612870052133
1187612	P07333	254	1.8928110735709	1.61974719618427
1187613	P07333	255	1.85642929747071	1.7264120809063
1187614	P07333	256	1.89723426398145	1.5944191214328
1187615	P07333	257	2.025874597372	1.71869498888398
1187616	P07333	258	2.10210588732347	1.72583304827907
1187617	P07333	259	2.10080033809274	1.88519908571482
1187618	P07333	26	2.01283324816128	1.82570974568312
1187619	P07333	260	2.14197517801416	1.94654179431912
1187620	P07333	261	2.16268374206159	1.93468203517829
1187621	P07333	262	2.09774212384959	2.01375604650032
1187622	P07333	263	2.10550616551973	2.00846927427145
1187623	P07333	264	1.98294584711283	1.67386021135323
1187624	P07333	265	2.08299562853431	1.81628032602799
1187625	P07333	266	1.66714871530001	1.6152812096212
1187626	P07333	267	1.67536182879179	1.59134994136603
1187627	P07333	268	1.99710931273887	2.04399359712329
1187628	P07333	269	1.59831134963097	1.64593851899238
1187629	P07333	27	1.8603984838023	1.82025904887617
1187630	P07333	270	1.69332881385599	1.7231540777591
1187631	P07333	271	1.63948435739097	1.6927012726875
1187632	P07333	272	1.78336283427397	1.79983255903048
1187633	P07333	273	1.72983866603518	1.54067640524631
1187634	P07333	274	2.28207030896011	1.96619857858802
1187635	P07333	275	2.23445449902937	1.85369138082689
1187636	P07333	276	2.36675411454333	2.1421296719406
1187637	P07333	277	2.26758550598121	2.0678904573511
1187638	P07333	278	2.52791715873892	2.28752393540823
1187639	P07333	279	2.09294351555176	2.00912024376991
1187640	P07333	28	1.94009546342605	1.88446469808994
1187641	P07333	280	2.1779164213538	2.07842281931412
1187642	P07333	281	2.07079556308691	1.7587293917282
1187643	P07333	282	2.18127282841873	1.9112232101484
1187644	P07333	283	1.92897983166542	1.68655456282259
1187645	P07333	284	1.93595693541933	1.66142921975198
1187646	P07333	285	2.17827134442443	1.86592127038918
1187647	P07333	286	1.86868970600716	1.56684301361523
1187648	P07333	287	1.81576256746471	1.51571156921745
1187649	P07333	288	2.19080776949968	1.81152548284805
1187650	P07333	289	2.07575284982763	1.86100140020222
1187651	P07333	29	2.17066201681033	1.84539807239069
1187652	P07333	290	2.22646198165987	2.02816215812346
1187653	P07333	291	2.06242508368297	1.83782491882065
1187654	P07333	292	1.97357834047563	1.89380485018328
1187655	P07333	293	2.13669959160898	2.038604380298
1187656	P07333	294	2.0831717181913	1.77068565280721
1187657	P07333	295	2.23094149646107	1.95920673633662
1187658	P07333	296	2.0135450872351	1.74918607932148
1187659	P07333	297	2.20463731261737	1.95285962952904
1187660	P07333	298	1.93855459843026	1.66393875012647
1187661	P07333	299	2.03627424810158	1.90015531257619
1187662	P07333	3	0.390053236466776	0.226822349720211
1187663	P07333	30	2.25744778686871	1.89737367405253
1187664	P07333	300	2.32075329273713	1.89821742164858
1187665	P07333	301	2.30978589716602	2.04824941661504
1187666	P07333	302	2.20052593454448	1.96426122403056
1187667	P07333	303	2.36863004816171	2.09479622785741
1187668	P07333	304	2.15610097203887	2.03129007887232
1187669	P07333	305	1.94583483260665	1.77128532502556
1187670	P07333	306	2.02318937310765	1.8675802415039
1187671	P07333	307	1.9570610337561	1.771829752199
1187672	P07333	308	1.90790411656539	1.86615292651816
1187673	P07333	309	1.80372508946124	1.75272105227968
1187674	P07333	31	2.22825253187513	2.01098125801158
1187675	P07333	310	2.06689038296246	1.65296748724314
1187676	P07333	311	2.13140903657465	1.87592446611985
1187677	P07333	312	2.21178349934742	1.97513684596342
1187678	P07333	313	2.26242447401434	1.99219396068788
1187679	P07333	314	2.04961208135209	1.92841410743158
1187680	P07333	315	2.05890665803267	1.90208572240607
1187681	P07333	316	2.19277354017935	1.99954508402971
1187682	P07333	317	2.078118234388	2.03059207703419
1187683	P07333	318	1.74887026951923	1.69972732820813
1187684	P07333	319	2.04731636875999	1.73940929106821
1187685	P07333	32	2.1601950110355	1.93244537172921
1187686	P07333	320	2.05097999504906	1.67644173807213
1187687	P07333	321	2.33127802491335	2.10785720314066
1187688	P07333	322	2.04129622037459	1.8492786384724
1187689	P07333	323	2.41305896283535	2.17656260972154
1187690	P07333	324	1.90617402460042	1.8286874052532
1187691	P07333	325	2.16776432844476	2.06861516319678
1187692	P07333	326	2.22855468683007	1.91113611701238
1187693	P07333	327	2.26608879740209	1.99316157147959
1187694	P07333	328	2.15072262948744	1.88170950808526
1187695	P07333	329	2.36952328266314	2.20216385072928
1187696	P07333	33	1.87220634146051	1.7001548765485
1187697	P07333	330	1.92030664869297	1.73632235754317
1187698	P07333	331	2.10292962124626	2.05456167150902
1187699	P07333	332	1.86728016593193	1.81411985350434
1187700	P07333	333	2.16223858692949	1.74508074943392
1187701	P07333	334	2.13376616878379	1.87820162634066
1187702	P07333	335	2.15328640693408	1.9186244232152
1187703	P07333	336	2.52604648564016	2.24687189342115
1187704	P07333	337	2.15794773179903	2.03307418238884
1187705	P07333	338	2.05366118791686	1.9195384391654
1187706	P07333	339	1.74109181600551	1.51821318561807
1187707	P07333	34	2.09189239839454	1.93395233366979
1187708	P07333	340	1.82290109475334	1.59724686668819
1187709	P07333	341	2.06131105446081	1.76106125251051
1187710	P07333	342	1.79353449070338	1.66299701432373
1187711	P07333	343	1.94044497434215	1.82648800330903
1187712	P07333	344	1.8889219166934	1.74484727262451
1187713	P07333	345	1.78934663538767	1.79046266011882
1187714	P07333	346	1.73335139675886	1.72357981099579
1187715	P07333	347	1.85891002497061	1.62867159857592
1187716	P07333	348	1.73585261853512	1.55555403098007
1187717	P07333	349	1.67395453163066	1.49575600153727
1187718	P07333	35	2.1746717465752	1.98205744198708
1187719	P07333	350	1.62996943112694	1.45326321272093
1187720	P07333	351	2.09366482330268	1.71767836983767
1187721	P07333	352	1.93681791634037	1.72678020438192
1187722	P07333	353	2.02984543878857	1.83821635515045
1187723	P07333	354	1.99315464459553	1.77090466387868
1187724	P07333	355	2.09875465647454	2.01473422625911
1187725	P07333	356	1.87617767037503	1.78692135913308
1187726	P07333	357	1.94015310146396	1.63251932357749
1187727	P07333	358	1.88670374833677	1.62664817068282
1187728	P07333	359	1.95711374028939	1.71373395366279
1187729	P07333	36	1.96735459678965	1.9235863908565
1187730	P07333	360	2.03630613605309	1.7583738064776
1187731	P07333	361	2.13031688838857	1.75308691599401
1187732	P07333	362	2.09543750691894	1.8800182028723
1187733	P07333	363	2.1143813608475	1.91988417089502
1187734	P07333	364	1.99512352647927	1.77280674620046
1187735	P07333	365	2.10369795392267	2.01950980917501
1187736	P07333	366	2.21575196798404	2.11497469425126
1187737	P07333	367	2.04885661035576	1.73753477640209
1187738	P07333	368	2.13425278160891	1.86579844366288
1187739	P07333	369	1.75755321555826	1.70261849641893
1187740	P07333	37	1.85907984938103	1.80619775453369
1187741	P07333	370	1.76971064932642	1.6824977268692
1187742	P07333	371	1.96474642743797	2.01272870890366
1187743	P07333	372	1.62122750812996	1.66807718577789
1187744	P07333	373	1.67466651386487	1.70512494600158
1187745	P07333	374	1.72704243840616	1.77728871259632
1187746	P07333	375	1.81041595078261	1.82596782650652
1187747	P07333	376	1.73163029140214	1.54240724495076
1187748	P07333	377	2.2649797448018	1.9496878573389
1187749	P07333	378	2.11455894381807	1.73786360166381
1187750	P07333	379	2.35781905414352	2.13349775726308
1187751	P07333	38	2.2938045677108	2.0328102963273
1187752	P07333	380	2.16041262431749	1.9643537011491
1187753	P07333	381	2.44294968567352	2.2054392101745
1187754	P07333	382	2.01868958632089	1.93738557686098
1187755	P07333	383	2.22293584830142	2.12191484229486
1187756	P07333	384	2.03972270633313	1.72871076440127
1187757	P07333	385	2.15712073237287	1.88789053828918
1187758	P07333	386	1.96582218049369	1.72214693683853
1187759	P07333	387	1.94800236799104	1.67306597894109
1187760	P07333	388	2.01355543254334	1.7067937845338
1187761	P07333	389	1.73832703209316	1.44090324063026
1187762	P07333	39	2.238803803446	2.00124041427781
1187763	P07333	390	1.88983315501975	1.58726911480522
1187764	P07333	391	1.84152009082231	1.54059519999086
1187765	P07333	392	1.93744757996688	1.63326809356664
1187766	P07333	393	1.92803719329583	1.62417697932765
1187767	P07333	394	2.07870083566181	1.76972895633895
1187768	P07333	395	1.89589429847601	1.59312461782608
1187769	P07333	396	2.20569870430243	1.89241808403149
1187770	P07333	397	2.10284837196875	1.72655034215518
1187771	P07333	398	2.20646205613476	1.98727594854592
1187772	P07333	399	2.16949914739335	1.97313193972798
1187773	P07333	4	0.341725909902362	0.180134656427663
1187774	P07333	40	2.5308856291997	2.25154685614655
1187775	P07333	400	2.17896727020327	1.95041310125715
1187776	P07333	401	2.17448577865892	2.08789596841616
1187777	P07333	402	2.27993567619061	2.17698079920583
1187778	P07333	403	2.1048626387562	1.79164065111893
1187779	P07333	404	2.08499388197746	1.81821078340081
1187780	P07333	405	1.88993915195803	1.62977380461884
1187781	P07333	406	1.86753824537912	1.60813290845966
1187782	P07333	407	1.8145541190339	1.5569464097221
1187783	P07333	408	1.75840269571072	1.50270007299254
1187784	P07333	409	1.85455301545138	1.59558823704293
1187785	P07333	41	2.20826883590126	2.08168800900588
1187786	P07333	410	1.74218712000197	1.48703465387933
1187787	P07333	411	1.79386397080928	1.5369582298835
1187788	P07333	412	2.05541356369783	1.80869869374391
1187789	P07333	413	2.02801657586071	1.7503654916937
1187790	P07333	414	1.98151014042955	1.67583571430651
1187791	P07333	415	1.87941954896499	1.57720881807215
1187792	P07333	416	2.07795886614314	1.70250527910705
1187793	P07333	417	2.25035559923904	2.02968028629144
1187794	P07333	418	2.07658097608449	1.88336626486511
1187795	P07333	419	2.40803489187094	2.17170899374603
1187796	P07333	42	2.45061426904632	2.30302382974669
1187797	P07333	420	1.98014471480922	1.90014844277828
1187798	P07333	421	2.17063783988858	2.07139118311137
1187799	P07333	422	2.07536162512303	1.76314053794819
1187800	P07333	423	2.31702457250922	2.04236921475054
1187801	P07333	424	2.07352464251316	1.80713066843326
1187802	P07333	425	2.47676077747708	2.21575058105191
1187803	P07333	426	1.92316396920765	1.64907028899265
1187804	P07333	427	2.30942475556484	2.1640384615468
1187805	P07333	428	2.15369661189131	1.77567342010583
1187806	P07333	429	2.25397456337054	2.03317646742579
1187807	P07333	43	2.07094040713034	1.720024485096
1187808	P07333	430	2.27107298471829	2.07125961408325
1187809	P07333	431	2.56448224017059	2.32284844906249
1187810	P07333	432	2.09014978413404	2.00642129713155
1187811	P07333	433	1.93785780957857	1.84650883533122
1187812	P07333	434	2.31467130591699	1.99433100042813
1187813	P07333	435	1.88694017496772	1.6268765759106
1187814	P07333	436	1.82770053129783	1.60188346956478
1187815	P07333	437	1.9384300421083	1.6423493057914
1187816	P07333	438	1.87668189888939	1.74332342522678
1187817	P07333	439	1.93452389708568	1.82076781436907
1187818	P07333	44	2.17387913110828	1.99159261331239
1187819	P07333	440	1.98944186828407	1.84195681712604
1187820	P07333	441	2.10570447084873	2.09608721340367
1187821	P07333	442	1.75675936504538	1.74619360161188
1187822	P07333	443	1.9012016481614	1.66952836580768
1187823	P07333	444	1.7684625483457	1.58705758206641
1187824	P07333	445	1.75061692974811	1.56981742361093
1187825	P07333	446	1.8554016872149	1.55400582625268
1187826	P07333	447	2.11838411486405	1.74155899359384
1187827	P07333	448	2.03093597237085	1.81770505468136
1187828	P07333	449	2.09902224310686	1.90504615213221
1187829	P07333	45	2.06935504613552	1.91217962111361
1187830	P07333	450	1.9452877037141	1.7246617364586
1187831	P07333	451	1.99517730739905	1.91467101462571
1187832	P07333	452	1.82035020341421	1.73298798768344
1187833	P07333	453	1.9773579675674	1.7332913416106
1187834	P07333	454	1.80351480482399	1.53348054119213
1187835	P07333	455	1.82437563129617	1.69544592073056
1187836	P07333	456	2.10028374946025	1.77740757521054
1187837	P07333	457	2.13128295606654	1.77548932117101
1187838	P07333	458	2.0374294711903	1.82663237791113
1187839	P07333	459	1.92206833856548	1.70239778086492
1187840	P07333	46	2.09165869379589	1.90186082812571
1187841	P07333	460	1.88889007146815	1.75511740303475
1187842	P07333	461	1.97976266070551	1.86447173244121
1187843	P07333	462	1.96914731798282	1.82235081349759
1187844	P07333	463	1.93914667493745	1.93518033433962
1187845	P07333	464	1.731129118794	1.72143292972985
1187846	P07333	465	1.85998975711156	1.62971469792815
1187847	P07333	466	1.96899100149302	1.66374132050269
1187848	P07333	467	2.10920890589113	1.73269507802318
1187849	P07333	468	2.22779145356185	2.00788168935518
1187850	P07333	469	2.15706245799637	1.96111719814347
1187851	P07333	47	1.99937059879271	1.95451616471809
1187852	P07333	470	2.32180053950539	2.08840037146671
1187853	P07333	471	1.98765521082528	1.90740412521305
1187854	P07333	472	2.17825239046323	2.07874738977668
1187855	P07333	473	2.04857526551517	1.73726297693457
1187856	P07333	474	2.06536692447789	1.76497951633459
1187857	P07333	475	1.84782672799837	1.71544724286299
1187858	P07333	476	1.92724243825274	1.81373339842096
1187859	P07333	477	1.92892279596967	1.78349101553036
1187860	P07333	478	1.86215881658945	1.8608044941406
1187861	P07333	479	1.81246038961435	1.80000482056459
1187862	P07333	48	2.00251832924313	1.94476970192302
1187863	P07333	480	1.98913020691507	1.75447371401094
1187864	P07333	481	1.8277405773846	1.52728319324779
1187865	P07333	482	2.22021927003539	1.83993911989156
1187866	P07333	483	2.22749412118915	2.00759444477515
1187867	P07333	484	2.20735305970539	2.00970155724223
1187868	P07333	485	2.52764198250346	2.28725809525947
1187869	P07333	486	2.10022807837571	2.01615765839788
1187870	P07333	487	2.27235326402143	2.16965564056498
1187871	P07333	488	1.98228095089288	1.67321787350846
1187872	P07333	489	2.28877023046671	2.01507347651628
1187873	P07333	49	2.11615765021237	1.79274291160006
1187874	P07333	490	2.01911555586254	1.77363219250293
1187875	P07333	491	2.05569307096567	1.77710298798683
1187876	P07333	492	2.40792199644411	2.02127353136712
1187877	P07333	493	2.00098762558042	1.78877278532219
1187878	P07333	494	2.07776641683611	1.88451148638185
1187879	P07333	495	2.09259849230081	1.8669746141853
1187880	P07333	496	1.85037273456502	1.77477932260707
1187881	P07333	497	1.95183811931527	1.86001482582402
1187882	P07333	498	2.10581331653541	1.79255907462238
1187883	P07333	499	1.54451306890759	1.41191889889281
1187884	P07333	5	0.338353443569271	0.176876609997371
1187885	P07333	50	2.42166906672857	2.05602330959543
1187886	P07333	500	1.49647348900672	1.36550918969185
1187887	P07333	501	1.56360334237672	1.43036148398822
1187888	P07333	502	1.54856565028701	1.41583398565503
1187889	P07333	503	1.52212395859786	1.39028939878297
1187890	P07333	504	1.70855908347236	1.50389233447721
1187891	P07333	505	1.63760932361024	1.59597702662218
1187892	P07333	506	1.62564613888056	1.60598455959297
1187893	P07333	507	1.66804497393241	1.61507917124146
1187894	P07333	508	1.55358926334922	1.64631898765506
1187895	P07333	509	1.54322072317481	1.62351482971623
1187896	P07333	51	2.06572818980389	1.85397098712309
1187897	P07333	510	1.70393671068646	1.56257116954159
1187898	P07333	511	1.53930835039089	1.44929305341817
1187899	P07333	512	1.52889040957894	1.43922856899609
1187900	P07333	513	1.40097746803241	1.31565541468324
1187901	P07333	514	1.68610348986436	1.59110777680121
1187902	P07333	515	1.86643711509458	1.7653231034831
1187903	P07333	516	2.12163908468941	1.91617111059462
1187904	P07333	517	2.20491212030476	1.99661888668187
1187905	P07333	518	2.11812699849156	1.91277818127536
1187906	P07333	519	2.11510665198274	1.90986030806645
1187907	P07333	52	1.99920398206518	1.70106132796595
1187908	P07333	520	2.11375382757056	1.90855338182565
1187909	P07333	521	2.12084022030071	1.91539934980807
1187910	P07333	522	2.13088340695315	1.92510179460364
1187911	P07333	523	2.04848476009796	1.84549874130897
1187912	P07333	524	2.13228650061784	1.92645728457867
1187913	P07333	525	2.0676400213817	1.86400410933428
1187914	P07333	526	2.24432467314753	1.96818738269011
1187915	P07333	527	2.29632366663397	2.17904946425653
1187916	P07333	528	2.3653488217334	2.26729759191807
1187917	P07333	529	2.36755634317056	2.23756448731442
1187918	P07333	53	1.90047212583864	1.76630650536232
1187919	P07333	530	2.32587864953368	2.33911313260768
1187920	P07333	531	2.25105329122209	2.2540390257655
1187921	P07333	532	2.36894453627139	2.15172356657877
1187922	P07333	533	2.23683711460735	2.0698630296254
1187923	P07333	534	2.24152936086609	2.07439607893219
1187924	P07333	535	2.24832959519808	2.08096559720227
1187925	P07333	536	2.2723227807522	2.10414475003144
1187926	P07333	537	2.24616079675002	2.07887038101808
1187927	P07333	538	2.30311835552534	2.13389550290746
1187928	P07333	539	2.31471383291959	2.14509757284695
1187929	P07333	54	1.89394983167746	1.78157033219745
1187930	P07333	540	2.28205849753878	2.1135501566953
1187931	P07333	541	2.198985317425	2.03329545547943
1187932	P07333	542	2.25387763572429	2.08632540567661
1187933	P07333	543	1.81814655446256	1.58936669935189
1187934	P07333	544	1.77897292341443	1.55152213807469
1187935	P07333	545	1.72150966976738	1.49600847835901
1187936	P07333	546	1.8213445037323	1.59245614967502
1187937	P07333	547	1.65669798065356	1.43339569842208
1187938	P07333	548	1.76167589414072	1.53481195658913
1187939	P07333	549	1.67742700920008	1.4534214394641
1187940	P07333	55	1.93766011067125	1.79193189355915
1187941	P07333	550	1.87220058479576	1.64158680273499
1187942	P07333	551	1.98196399057568	1.68111931161742
1187943	P07333	552	1.89699740342799	1.75966273467582
1187944	P07333	553	1.95095421535071	1.83335375283694
1187945	P07333	554	1.91664308789649	1.76834099177171
1187946	P07333	555	1.74925807475292	1.74844727318967
1187947	P07333	556	1.51333589040507	1.50774197921034
1187948	P07333	557	1.75342745269621	1.52348086602668
1187949	P07333	558	1.78902097226652	1.60363156921063
1187950	P07333	559	1.73422301029763	1.55069277405401
1187951	P07333	56	1.90249300088317	1.89977023380344
1187952	P07333	560	1.53765205396547	1.36079101097539
1187953	P07333	561	1.921659676891	1.73177015250209
1187954	P07333	562	1.63459734000281	1.45444716997348
1187955	P07333	563	1.86140627848556	1.67356101112042
1187956	P07333	564	1.86322924064305	1.67532212443132
1187957	P07333	565	1.91357939653377	1.72396401717753
1187958	P07333	566	2.13735269262884	2.14181236860087
1187959	P07333	567	1.89520516641114	2.04969265432811
1187960	P07333	568	1.86704689399814	2.00970232819922
1187961	P07333	569	1.90368244991506	1.92216225089071
1187962	P07333	57	1.73187700806264	1.72215544486307
1187963	P07333	570	1.82034885446964	1.80979023963053
1187964	P07333	571	1.86820149461064	1.99783166366731
1187965	P07333	572	1.57410972238197	1.70093034000871
1187966	P07333	573	1.79666664194766	1.82298589479601
1187967	P07333	574	1.92397419641001	1.96753903618893
1187968	P07333	575	2.12356979664495	2.1284970940735
1187969	P07333	576	1.87738999596674	1.80674939161526
1187970	P07333	577	1.84747144089921	1.74598017321904
1187971	P07333	578	1.69217113939594	1.73776116024768
1187972	P07333	579	2.71009801808941	2.56562616286867
1187973	P07333	58	1.83694753074522	1.60745424046347
1187974	P07333	580	2.40601294194953	2.41367029502337
1187975	P07333	581	2.36396982147366	2.36026620128396
1187976	P07333	582	2.52680394375033	2.2290538193086
1187977	P07333	583	2.25574498091135	1.90068437273478
1187978	P07333	584	2.50129390790213	2.29852969079782
1187979	P07333	585	2.59901784669343	2.41450291947627
1187980	P07333	586	2.45046307069324	2.23912252992602
1187981	P07333	587	2.39927667746822	2.33148508359077
1187982	P07333	588	2.56922876922219	2.48288369986436
1187983	P07333	589	2.74778830046638	2.43917819367546
1187984	P07333	59	2.0446824348265	1.70212784847295
1187985	P07333	590	2.26934795931294	2.02273500397218
1187986	P07333	591	2.59259739279426	2.32765713066763
1187987	P07333	592	2.45204804653078	2.16001056532808
1187988	P07333	593	2.6146562200634	2.45891413563875
1187989	P07333	594	2.49675908333249	2.17360346447366
1187990	P07333	595	2.37743086059987	2.05832376952385
1187991	P07333	596	2.70339692753121	2.3067236884298
1187992	P07333	597	2.48137548617893	2.25286220825339
1187993	P07333	598	2.46434835480219	2.25797760245476
1187994	P07333	599	2.65568993158522	2.41096167661734
1187995	P07333	6	0.444066101507721	0.279002684453237
1187996	P07333	60	2.08442067260229	1.76208269548575
1187997	P07333	600	2.35986844273034	2.26698903184861
1187998	P07333	601	2.42356796903769	2.31573998395841
1187999	P07333	602	2.32273226990323	2.00211847474104
1188000	P07333	603	2.39189193452098	2.08042629572385
1188001	P07333	604	2.2946236445549	2.14708538399714
1188002	P07333	605	2.21018749680338	2.08707879224585
1188003	P07333	606	2.14551978737433	1.992739377103
1188004	P07333	607	2.11045051027626	2.1006722308027
1188005	P07333	608	2.11238468980829	2.08975339003641
1188006	P07333	609	2.05143916072568	1.81466867060578
1188007	P07333	61	1.95532949588254	1.60550555076972
1188008	P07333	610	2.13960015055391	1.8285620997701
1188009	P07333	611	2.15956760863882	1.84785210865685
1188010	P07333	612	2.34975637545392	1.96508133399116
1188011	P07333	613	2.57780726321581	2.34602228041158
1188012	P07333	614	2.77131737731897	2.55453188328125
1188013	P07333	615	2.68465799448761	2.43894692083033
1188014	P07333	616	2.66472305106533	2.56150063562609
1188015	P07333	617	2.47057156251383	2.36114885533342
1188016	P07333	618	2.59126844970306	2.26154384940429
1188017	P07333	619	2.2511798455537	2.14988569792911
1188018	P07333	62	2.03771185143434	1.82690517765328
1188019	P07333	620	2.05061687226003	1.97769219249198
1188020	P07333	621	1.94109552604729	1.84002091965944
1188021	P07333	622	2.1551234428264	2.18859968147225
1188022	P07333	623	1.90127060541541	1.93057207959263
1188023	P07333	624	2.21584620176077	1.96833716384627
1188024	P07333	625	2.35993840548521	2.10754065577474
1188025	P07333	626	2.52261604585589	2.26469902390955
1188026	P07333	627	2.28829444026906	2.03832740289978
1188027	P07333	628	2.42500538048641	2.17040006034538
1188028	P07333	629	2.51653119420346	2.25882061705623
1188029	P07333	63	1.97895914997231	1.73483819963773
1188030	P07333	630	2.78315860112179	2.44989509803658
1188031	P07333	631	2.55522441678473	2.39032148042953
1188032	P07333	632	2.7234843821664	2.574437613126
1188033	P07333	633	2.74191661431121	2.56037875270528
1188034	P07333	634	2.70353656111636	2.66511315720543
1188035	P07333	635	2.54702809692938	2.50112726141481
1188036	P07333	636	2.64298810331706	2.37762463925116
1188037	P07333	637	2.4112051639966	2.19947034206018
1188038	P07333	638	2.45051744513422	2.2374488493533
1188039	P07333	639	1.96999733141953	1.64440353594447
1188040	P07333	64	1.99041777677371	1.71404233200883
1188041	P07333	640	2.37558791267756	1.96972649545143
1188042	P07333	641	2.26794592061972	2.02636383710642
1188043	P07333	642	1.92995044666144	1.72140059463646
1188044	P07333	643	2.31474422206697	2.06127348633
1188045	P07333	644	1.91575258797574	1.8176310182922
1188046	P07333	645	2.18414175810569	2.06412697287409
1188047	P07333	646	2.38480549269888	2.04177572606181
1188048	P07333	647	2.22526168642596	1.93340965692329
1188049	P07333	648	2.09467711697479	1.80725551679825
1188050	P07333	649	2.62002684123339	2.34796461033885
1188051	P07333	65	1.92636563612837	1.79397564300197
1188052	P07333	650	2.58123043697977	2.33204931222741
1188053	P07333	651	2.76095637970321	2.4738118436537
1188054	P07333	652	2.60347685939176	2.46348754767651
1188055	P07333	653	2.56627679404183	2.41476219551859
1188056	P07333	654	2.41115157558808	2.2596597946019
1188057	P07333	655	2.08141587750272	1.96267609310873
1188058	P07333	656	2.26978799558297	2.11279145536407
1188059	P07333	657	2.37251427770142	2.35384478692015
1188060	P07333	658	2.29810278401375	2.2691705032422
1188061	P07333	659	2.0916812003587	1.85354539186096
1188062	P07333	66	2.17601027406397	1.75838519540195
1188063	P07333	660	2.59348416986501	2.25387485773076
1188064	P07333	661	2.61449643970093	2.24230850035063
1188065	P07333	662	2.55334663224051	2.32504567514513
1188066	P07333	663	2.45345257400169	2.21575339079036
1188067	P07333	664	2.49453949252655	2.30137371790172
1188068	P07333	665	2.59260273294387	2.41767473649481
1188069	P07333	666	2.5359244384536	2.33105367410941
1188070	P07333	667	2.17991478268818	2.1289349063017
1188071	P07333	668	2.09612612147571	2.03520160048299
1188072	P07333	669	3.10781703522013	2.67300726298201
1188073	P07333	67	2.20848929052395	1.95038956715332
1188074	P07333	670	3.01313848870724	2.72335325049903
1188075	P07333	671	2.91036062502514	2.58734083821568
1188076	P07333	672	2.82518238112841	2.50505249311246
1188077	P07333	673	2.76752571368691	2.44935198168047
1188078	P07333	674	2.8877587530992	2.56550579499413
1188079	P07333	675	3.10983853082774	2.71354404375604
1188080	P07333	676	2.94698601738529	2.71684402801571
1188081	P07333	677	2.80113932668511	2.59751040955015
1188082	P07333	678	2.91808453534096	2.67862221052642
1188083	P07333	679	2.80571325015819	2.71187573265694
1188084	P07333	68	2.18783441047762	1.95200029372111
1188085	P07333	680	2.66246971670607	2.56070471949531
1188086	P07333	681	2.63731012748828	2.32019180660498
1188087	P07333	682	2.46125337762494	2.19587303946899
1188088	P07333	683	2.51013528856828	2.24309650138829
1188089	P07333	684	1.44397209554611	1.2198401100448
1188090	P07333	685	1.48163022257196	1.25622058481017
1188091	P07333	686	1.44640628674821	1.22219171482698
1188092	P07333	687	1.45789083577699	1.23328661994126
1188093	P07333	688	1.44925622759312	1.22494496383801
1188094	P07333	689	1.44763821368403	1.22338184536031
1188095	P07333	69	2.32470869798508	2.05236502646853
1188096	P07333	690	1.43465318479411	1.21083736816066
1188097	P07333	691	1.39031185049861	1.16800043173275
1188098	P07333	692	1.44049110917985	1.2164772254125
1188099	P07333	693	1.40978808459883	1.18681588271684
1188100	P07333	694	1.49150212303321	1.26575755475481
1188101	P07333	695	1.45151378349514	1.22712592614313
1188102	P07333	696	1.44732528989442	1.22307953834373
1188103	P07333	697	1.37586731316718	1.15404596380282
1188104	P07333	698	1.41862108854867	1.19534920348128
1188105	P07333	699	1.77753348812377	1.54208454394999
1188106	P07333	7	0.464768186864333	0.299002396424835
1188107	P07333	70	2.05447453490009	1.933111589292
1188108	P07333	700	1.72546792572323	1.49178544442871
1188109	P07333	701	1.73899782665541	1.50485630743535
1188110	P07333	702	1.6745626329721	1.44260724931866
1188111	P07333	703	1.53557529230715	1.30833542437377
1188112	P07333	704	1.66856827192829	1.43681626293903
1188113	P07333	705	1.7239413548874	1.49031066657446
1188114	P07333	706	1.74118104098331	1.50696545040226
1188115	P07333	707	1.61569433418895	1.38573621436542
1188116	P07333	708	1.7334478967985	1.49949467373088
1188117	P07333	709	1.87751745594011	1.57216940834895
1188118	P07333	71	1.98508076298324	1.85328478780926
1188119	P07333	710	1.85031810431019	1.70652015959914
1188120	P07333	711	1.83010374128461	1.70855645747444
1188121	P07333	712	1.9276009047291	1.77088003997235
1188122	P07333	713	1.92249240674503	1.90775717355511
1188123	P07333	714	1.74477281028319	1.72327978964718
1188124	P07333	715	1.85210431567338	1.61076285809477
1188125	P07333	716	1.66730883709064	1.4780018468865
1188126	P07333	717	1.70750680394447	1.51683599064891
1188127	P07333	718	1.57051002097831	1.3844871884311
1188128	P07333	719	1.76887830491032	1.57612529998362
1188129	P07333	72	1.66665377463609	1.61480306113757
1188130	P07333	720	1.5536964697568	1.36824408171709
1188131	P07333	721	1.70713422065104	1.51647604823608
1188132	P07333	722	1.65999790074207	1.47093895352598
1188133	P07333	723	1.86869382377243	1.67255431151314
1188134	P07333	724	1.75672207928767	1.56438150669291
1188135	P07333	725	1.84887779875163	1.65341059792047
1188136	P07333	726	1.8781518026052	1.681691403223
1188137	P07333	727	1.73995961950979	1.54818775800923
1188138	P07333	728	1.7564799451609	1.56414758761131
1188139	P07333	729	1.57165121083523	1.3855896603826
1188140	P07333	73	1.80058069211097	1.71232042123099
1188141	P07333	730	1.61560002225224	1.42804739131615
1188142	P07333	731	1.48553714991577	1.30239724834167
1188143	P07333	732	1.53972594058472	1.3547475399572
1188144	P07333	733	1.59363061893293	1.40682335851919
1188145	P07333	734	1.38243436385896	1.20279249891255
1188146	P07333	735	1.52579152238384	1.34128588400762
1188147	P07333	736	1.54967544354806	1.36435947953234
1188148	P07333	737	1.40386833294398	1.22349926350772
1188149	P07333	738	1.42463839080242	1.24356464183299
1188150	P07333	739	1.48687343694582	1.30368819827507
1188151	P07333	74	1.97269657402427	2.02040912559207
1188152	P07333	740	1.40829879431829	1.22777940967953
1188153	P07333	741	2.02838851083371	1.69722702751464
1188154	P07333	742	2.22287346699908	1.81860668253276
1188155	P07333	743	2.21213687261417	1.96886164814044
1188156	P07333	744	2.1374912511988	1.91831341304262
1188157	P07333	745	2.20365282678621	1.95036455096274
1188158	P07333	746	2.27597465209136	2.16204497788415
1188159	P07333	747	1.64878349595073	1.4729783131531
1188160	P07333	748	1.76802599617425	1.60974002875323
1188161	P07333	749	1.72630265014379	1.53756652836915
1188162	P07333	75	1.68205433374787	1.72684029932655
1188163	P07333	750	1.98513778904759	1.92943230795358
1188164	P07333	751	1.67455577030681	1.616600213317
1188165	P07333	752	2.1810217666911	1.97353907694569
1188166	P07333	753	1.97133871285118	1.77097007919087
1188167	P07333	754	2.26377447495017	2.05348417916808
1188168	P07333	755	2.40344730411935	2.18841823559393
1188169	P07333	756	2.34745392363264	2.13432457967667
1188170	P07333	757	2.05772955263359	1.85442987963464
1188171	P07333	758	2.42523454656281	2.20946628780792
1188172	P07333	759	2.62084075163675	2.33192915037898
1188173	P07333	76	1.69504738630731	1.72481434306265
1188174	P07333	760	2.1845140261653	2.07103326364188
1188175	P07333	761	2.59184057497001	2.48610500917315
1188176	P07333	762	2.65813117473653	2.51828079378346
1188177	P07333	763	2.57440683598687	2.5792093383892
1188178	P07333	764	2.11348107294795	2.12113431141517
1188179	P07333	765	2.73251318894773	2.50295718436048
1188180	P07333	766	2.47327593527258	2.29828003355292
1188181	P07333	767	2.1632254737344	1.99874885973114
1188182	P07333	768	2.50524677418094	2.32916617659808
1188183	P07333	769	2.49361422618565	2.31792829377642
1188184	P07333	77	1.6900118143749	1.74151445111511
1188185	P07333	770	2.30889431162688	2.13947549431419
1188186	P07333	771	2.19682627037348	2.03120965984967
1188187	P07333	772	2.30507953202657	2.13579014127235
1188188	P07333	773	1.95338189645242	1.65350694116472
1188189	P07333	774	2.06545733140273	1.9224072109068
1188190	P07333	775	2.19209061851158	2.06630896126208
1188191	P07333	776	2.13556149313511	1.97983200703099
1188192	P07333	777	2.06718346226612	2.05558619514816
1188193	P07333	778	2.0167457378292	1.99407230674582
1188194	P07333	779	1.90043063952662	1.66549657820595
1188195	P07333	78	1.74184822303142	1.75972644154706
1188196	P07333	780	2.03280907148286	1.83914850783984
1188197	P07333	781	2.88192876465433	2.73162709369111
1188198	P07333	782	2.81546491011007	2.80923051460285
1188199	P07333	783	2.77483587592406	2.75719253050955
1188200	P07333	784	2.55912057459225	2.22553715048912
1188201	P07333	785	2.75898911817248	2.4401894561804
1188202	P07333	786	2.58435022071199	2.23960991846454
1188203	P07333	787	2.45943722810758	2.2607472440021
1188204	P07333	788	1.99684900488056	1.7521210935692
1188205	P07333	789	2.22545886328219	1.94110902363368
1188206	P07333	79	1.78073534805195	1.5898462817641
1188207	P07333	790	2.04030235441796	1.90404675465707
1188208	P07333	791	2.35273869278876	2.0212973121816
1188209	P07333	792	2.518319496573	2.1493946161823
1188210	P07333	793	2.54119512956416	2.31330644456218
1188211	P07333	794	2.52582390592025	2.28566933251504
1188212	P07333	795	2.11902481069077	1.88332379684713
1188213	P07333	796	2.38835545189415	2.1435166786948
1188214	P07333	797	2.46761284027523	2.22008504907573
1188215	P07333	798	2.38706730018619	2.14227223096448
1188216	P07333	799	2.53058306324795	2.21441195850972
1188217	P07333	8	0.475500389519867	0.309370480520428
1188218	P07333	80	2.43470535911277	2.16893065309656
1188219	P07333	800	2.44183875594104	2.28930583062713
1188220	P07333	801	2.54722332098215	2.41267977840605
1188221	P07333	802	2.50976164086695	2.34462335557026
1188222	P07333	803	2.42465964473071	2.40422098348559
1188223	P07333	804	2.01299213296753	1.99373299041512
1188224	P07333	805	2.19005010893613	1.94857687321271
1188225	P07333	806	2.26656421229444	2.06825982038907
1188226	P07333	807	2.12290592155689	1.9294755197937
1188227	P07333	808	2.16526201159501	1.97039456666329
1188228	P07333	809	2.37571399091334	2.17370640205165
1188229	P07333	81	2.18117719016041	1.94556893733443
1188230	P07333	810	2.35239854179482	1.99940386692112
1188231	P07333	811	2.59066961345247	2.25115579264098
1188232	P07333	812	2.5361141226448	2.16658551216923
1188233	P07333	813	2.46991423864361	2.1772705992875
1188234	P07333	814	2.34201957681708	2.19552741667287
1188235	P07333	815	2.48957277778185	2.13192410159344
1188236	P07333	816	2.64656878129329	2.30515843232729
1188237	P07333	817	2.65415435498163	2.28062091522795
1188238	P07333	818	2.34294161085718	2.27737903739604
1188239	P07333	819	2.31235664592634	2.26939658365746
1188240	P07333	82	2.52998620531765	2.25067794761528
1188241	P07333	820	2.29763841757002	2.22331198040322
1188242	P07333	821	2.30034869415289	2.3677426158007
1188243	P07333	822	2.15299053653172	2.21259657805412
1188244	P07333	823	2.16446546906767	2.00747526319223
1188245	P07333	824	2.62806013410962	2.37067360519239
1188246	P07333	825	2.74017618279553	2.50055065310437
1188247	P07333	826	2.66866639932549	2.399601299506
1188248	P07333	827	2.63495067270287	2.50884178087615
1188249	P07333	828	2.51918842570978	2.38421967833497
1188250	P07333	829	2.37910889024052	2.03268578445505
1188251	P07333	83	2.123916540224	2.0001975896289
1188252	P07333	830	2.00124599831553	1.83504742114843
1188253	P07333	831	1.94055587862405	1.74455064541712
1188254	P07333	832	2.20590861392215	2.14271289457878
1188255	P07333	833	2.03080400688164	1.96076177961113
1188256	P07333	834	2.21204169904104	2.00350657547014
1188257	P07333	835	2.20481925294146	1.99652917009122
1188258	P07333	836	2.5508364926381	2.33080685332616
1188259	P07333	837	2.56566287441381	2.34513021061056
1188260	P07333	838	2.42922055598382	2.21331706124273
1188261	P07333	839	2.77867966720006	2.48441296033329
1188262	P07333	84	2.37262037951167	2.22767609064855
1188263	P07333	840	2.60301464404436	2.47533513339742
1188264	P07333	841	2.69092877430591	2.58183137742857
1188265	P07333	842	2.69858059479198	2.5573578595279
1188266	P07333	843	2.70071249674867	2.70122974319888
1188267	P07333	844	2.4591863082202	2.45511057580683
1188268	P07333	845	2.53159093509166	2.30885175311598
1188269	P07333	846	2.58519244099314	2.40639947373115
1188270	P07333	847	2.56658905354936	2.38842725575588
1188271	P07333	848	2.44949556485178	2.27530647553684
1188272	P07333	849	2.46418455152635	2.28949709921487
1188273	P07333	85	2.09558540537175	1.74383333613096
1188274	P07333	850	2.43359930296153	2.25994953667036
1188275	P07333	851	1.81423160593082	1.57753758036627
1188276	P07333	852	2.00733444834126	1.76408889452516
1188277	P07333	853	1.72371059630491	1.42358085608614
1188278	P07333	854	1.83962153718614	1.69618650200471
1188279	P07333	855	2.18334418469002	2.04981227799358
1188280	P07333	856	2.19168561747621	2.02600497545898
1188281	P07333	857	1.99414804578784	1.97698170419107
1188282	P07333	858	1.8562367909916	1.83096205792958
1188283	P07333	859	1.8433040519426	1.60226116675026
1188284	P07333	86	2.04901701977223	1.74918432569347
1188285	P07333	860	1.51214124037714	1.32809872417505
1188286	P07333	861	1.81366506213915	1.61939254718548
1188287	P07333	862	1.73508237914004	1.54347599100939
1188288	P07333	863	2.27230223035896	2.02287777130558
1188289	P07333	864	2.29940065228352	2.04905680709064
1188290	P07333	865	2.56655973421662	2.30715180560015
1188291	P07333	866	2.6790602074723	2.34932851965413
1188292	P07333	867	2.4015279258683	2.24183955233275
1188293	P07333	868	2.4158271773622	2.27721849842915
1188294	P07333	869	2.62695882209502	2.44932120977615
1188295	P07333	87	1.87516342993174	1.7418564743729
1188296	P07333	870	2.44840301785598	2.41863569893956
1188297	P07333	871	2.15282607850107	2.12029959640518
1188298	P07333	872	1.87730510927859	1.63847114711886
1188299	P07333	873	1.69316822178163	1.46058159397249
1188300	P07333	874	1.84225400351815	1.53810236247339
1188301	P07333	875	2.06971872031133	1.91847702533646
1188302	P07333	876	1.71551816506597	1.59785850212375
1188303	P07333	877	1.77961459614666	1.627914561065
1188304	P07333	878	2.07741181964996	2.05742053275472
1188305	P07333	879	1.41148814546093	1.40130269477123
1188306	P07333	88	2.04382969563955	1.92636512257477
1188307	P07333	880	1.81080203870296	1.57086187087776
1188308	P07333	881	1.85641328226952	1.66069042008951
1188309	P07333	882	1.65097303302762	1.46222027848618
1188310	P07333	883	1.93417918662472	1.6962264524091
1188311	P07333	884	1.99244207441245	1.75251261654744
1188312	P07333	885	2.34216561996471	2.09037085934023
1188313	P07333	886	2.64087930290801	2.31244300397071
1188314	P07333	887	2.15993849917474	2.00844669040488
1188315	P07333	888	2.505153663527	2.36351434563279
1188316	P07333	889	2.76303251229646	2.58077823760992
1188317	P07333	89	1.8839354251228	1.74002996106179
1188318	P07333	890	2.26816295926208	2.24451076439664
1188319	P07333	891	2.10834162230061	2.07732439386413
1188320	P07333	892	2.65000040303587	2.38439902802499
1188321	P07333	893	2.61402307726545	2.39540711742285
1188322	P07333	894	1.70402919441872	1.46594903760432
1188323	P07333	895	1.80153398823303	1.52827999159143
1188324	P07333	896	1.72250971633856	1.59374914076581
1188325	P07333	897	1.90963269765314	1.92181838097908
1188326	P07333	898	1.7037979870174	1.86477947330173
1188327	P07333	899	1.47539367754414	1.63133699026827
1188328	P07333	9	0.490286135086936	0.32365458028781
1188329	P07333	90	1.85007565523264	1.84913128621589
1188330	P07333	900	1.93455630647144	1.85392918726543
1188331	P07333	901	1.86155475906994	1.75153868180024
1188332	P07333	902	1.55039141452483	1.59274469465808
1188333	P07333	903	2.0807044043637	1.91813842736355
1188334	P07333	904	1.61269020893006	1.46600286004968
1188335	P07333	905	1.68880414194161	1.53953442515698
1188336	P07333	906	1.96365922257262	1.80506431511055
1188337	P07333	907	1.61617891298015	1.46937320052283
1188338	P07333	908	1.58637707428688	1.4405824685834
1188339	P07333	909	1.65081518928026	1.50283434889692
1188340	P07333	91	1.74749632854128	1.73724483829296
1188341	P07333	910	2.04374813838581	1.81592912013534
1188342	P07333	911	1.75534275923596	1.69793595406247
1188343	P07333	912	1.79913327491633	1.76180559465883
1188344	P07333	913	1.83656516177232	1.7661017750583
1188345	P07333	914	1.64356594482157	1.72146288275578
1188346	P07333	915	1.56558849393289	1.63334362647267
1188347	P07333	916	1.71636022423363	1.56279309449919
1188348	P07333	917	1.4722430397114	1.37272302422674
1188349	P07333	918	1.46431196587921	1.36506103319845
1188350	P07333	919	1.47900751521335	1.37925799688034
1188351	P07333	92	1.85631569599809	1.6261652891237
1188352	P07333	920	1.50627722370954	1.40560250788387
1188353	P07333	921	1.49902133916412	1.39859279854745
1188354	P07333	922	1.59702207618369	1.49326859954205
1188355	P07333	923	1.75135883461734	1.6423690723752
1188356	P07333	924	1.57084106787179	1.46797585166934
1188357	P07333	925	1.74347746471589	1.63475509893941
1188358	P07333	926	0.829192638874403	0.763351329039299
1188359	P07333	927	0.504015680400728	0.66186165515073
1188360	P07333	928	0.811924860896042	0.840296310734549
1188361	P07333	929	0.3696900316116	0.366679645994551
1188362	P07333	93	1.76070324888959	1.57956153751097
1188363	P07333	930	0.349420138959232	0.347097463438575
1188364	P07333	931	0.230422848008563	0.232137472528591
1188365	P07333	932	0.344271054109705	0.342123075006978
1188366	P07333	933	0.290574657350806	0.290248471526627
1188367	P07333	934	0.322176052148678	0.320777704836755
1188368	P07333	935	0.358775937314273	0.356135841415574
1188369	P07333	936	0.311860276215869	0.310811919078181
1188370	P07333	937	0.348833733219181	0.346530953075126
1188371	P07333	938	0.357726520256733	0.355122028626797
1188372	P07333	939	0.339973467196225	0.337971295176013
1188373	P07333	94	2.1913574263753	1.81205649115017
1188374	P07333	940	0.326389688127382	0.324848381992007
1188375	P07333	941	0.242420325371067	0.243727903516704
1188376	P07333	942	0.218401655157876	0.220524130663397
1188377	P07333	943	0.297861484442108	0.297288073600644
1188378	P07333	944	0.344121648734446	0.341978738607011
1188379	P07333	945	0.270777926571298	0.271123397566724
1188380	P07333	946	0.310055620579694	0.309068491191101
1188381	P07333	947	0.347653512412582	0.345390774402868
1188382	P07333	948	0.310230612068218	0.309237545627292
1188383	P07333	949	0.285397272678589	0.285246743419201
1188384	P07333	95	2.1135564789689	1.89752244053621
1188385	P07333	950	0.181052184472957	0.184441840250491
1188386	P07333	951	0.246784777001715	0.247944279501216
1188387	P07333	952	0.230248559787819	0.231969097499947
1188388	P07333	953	0.253058001126344	0.254004667788901
1188389	P07333	954	0.248938881236684	0.250025300012632
1188390	P07333	955	0.284251613954712	0.284139954218954
1188391	P07333	956	0.269820264653771	0.270198226880448
1188392	P07333	957	0.330319077612176	0.328644456472736
1188393	P07333	958	0.357444334804744	0.354849417067859
1188394	P07333	959	0.208808925564102	0.211256859970996
1188395	P07333	96	2.09462533444117	1.90079842030401
1188396	P07333	960	0.306280945916801	0.305421882419862
1188397	P07333	961	0.510809562183999	0.503011320625275
1188398	P07333	962	0.633948478449334	0.621972421180047
1188399	P07333	963	0.636289414986752	0.62423393521043
1188400	P07333	964	0.57508484751018	0.565105895701757
1188401	P07333	965	0.443780423405466	0.438256323909604
1188402	P07333	966	0.407363860893049	0.403075290274681
1188403	P07333	967	0.48046241037636	0.473693776771303
1188404	P07333	968	0.495830215005419	0.488540187696702
1188405	P07333	969	0.529057492182508	0.520640140995851
1188406	P07333	97	2.34381691674993	2.10966978447337
1188407	P07333	970	0.549400170482128	0.540292639752133
1188408	P07333	971	0.488266104284848	0.481232709579075
1188409	P07333	972	0.32179208341213	0.320406763262282
1188410	P07333	98	2.13762986090309	2.05229048583465
1188411	P07333	99	2.2875479445532	2.1843348010892
1188412	P07339	1	0.736721327889281	0.561728802802691
1188413	P07339	10	0.475025467733811	0.308911671720902
1188414	P07339	100	2.4861206004542	2.28293956396495
1188415	P07339	101	2.31957943262036	2.26386106099294
1188416	P07339	102	2.21236990467919	2.14750150372998
1188417	P07339	103	2.51329741365059	2.17640865079557
1188418	P07339	104	2.52035330108703	2.15135941846122
1188419	P07339	105	2.38985043053012	2.16709651754426
1188420	P07339	106	2.3451623858125	2.11113723566268
1188421	P07339	107	2.07306771292013	1.85603403781479
1188422	P07339	108	1.67123711365905	1.62846390432713
1188423	P07339	109	1.77813835445497	1.75330307059626
1188424	P07339	11	0.569500200245093	0.400181097301544
1188425	P07339	110	2.03068030015963	1.96541112815972
1188426	P07339	111	1.64872353555273	1.73822557628721
1188427	P07339	112	1.59733919683064	1.6757971900106
1188428	P07339	113	1.72542193566601	1.58332745103855
1188429	P07339	114	1.49249459121504	1.4040675757092
1188430	P07339	115	2.32095486299359	2.09555253315826
1188431	P07339	116	2.30593150772918	2.04917315523898
1188432	P07339	117	2.39079321681689	2.27296801698607
1188433	P07339	118	1.98412841119188	1.8673129999235
1188434	P07339	119	2.16530857857582	1.82613921781334
1188435	P07339	12	0.399309736467477	0.235764798304019
1188436	P07339	120	1.84996593863156	1.67538210113363
1188437	P07339	121	1.64262959379336	1.49664502882227
1188438	P07339	122	1.7779354486897	1.59549454221236
1188439	P07339	123	1.96684899600022	1.91981100643207
1188440	P07339	124	1.53927531280855	1.49395650116436
1188441	P07339	125	1.75942831077044	1.77671007798559
1188442	P07339	126	1.55260902644636	1.71872000090464
1188443	P07339	127	1.59018277705534	1.74223156384175
1188444	P07339	128	2.11611627581978	2.03572669513463
1188445	P07339	129	1.84417165233446	1.74114278731979
1188446	P07339	13	0.517569591196899	0.350012372480698
1188447	P07339	130	1.94649270966803	1.98180464242112
1188448	P07339	131	1.82879257574452	1.85531040092513
1188449	P07339	132	1.97945525322704	1.67385054462547
1188450	P07339	133	2.01388068019564	1.70710799729321
1188451	P07339	134	2.14695888260667	1.83567116723824
1188452	P07339	135	2.37169399225529	1.98627465871246
1188453	P07339	136	2.17374178055941	1.95566579546878
1188454	P07339	137	2.16379001206664	1.96761650202331
1188455	P07339	138	2.38684106894949	2.15123422771621
1188456	P07339	139	2.0683771824817	1.98538738898083
1188457	P07339	14	0.508396516534848	0.341150518808725
1188458	P07339	140	2.32612721154078	2.22160516368968
1188459	P07339	141	2.08537326098	1.77281250239306
1188460	P07339	142	2.3483355596903	2.07261789329576
1188461	P07339	143	2.36655101915102	2.10927998231696
1188462	P07339	144	2.17708940317208	1.89438062628819
1188463	P07339	145	2.3035499656263	1.98694948069148
1188464	P07339	146	2.0535573812419	1.74543856057896
1188465	P07339	147	2.14276711225747	1.83162161386277
1188466	P07339	148	2.22543714792924	1.84497996738023
1188467	P07339	149	2.44844019733837	2.22104433680875
1188468	P07339	15	0.481196571555736	0.314873404409145
1188469	P07339	150	2.19609856788653	1.99882890403428
1188470	P07339	151	2.29943070599952	2.06678949414381
1188471	P07339	152	2.311372223723	2.22013817623911
1188472	P07339	153	1.99371225882087	1.90046827361656
1188473	P07339	154	2.46765641525358	2.1421256824599
1188474	P07339	155	1.92649006632626	1.66508463186502
1188475	P07339	156	2.13992707807319	1.87128022450631
1188476	P07339	157	1.91627591299993	1.65521702089534
1188477	P07339	158	1.98112421109821	1.71786516775942
1188478	P07339	159	1.68772060738968	1.46665273740691
1188479	P07339	16	0.426824225142603	0.262345784666949
1188480	P07339	160	1.62175461197708	1.40292481408684
1188481	P07339	161	1.6720874115284	1.4515499393537
1188482	P07339	162	1.95097620806127	1.65446980964813
1188483	P07339	163	1.85071045232848	1.7182331291645
1188484	P07339	164	1.94238141599419	1.82835874602038
1188485	P07339	165	1.90064366524385	1.7561713296349
1188486	P07339	166	1.85358647655034	1.85252299356944
1188487	P07339	167	1.759433085094	1.74877660858648
1188488	P07339	168	1.85428447932688	1.62420298688813
1188489	P07339	169	1.68287843225952	1.50437713506879
1188490	P07339	17	0.372719112369836	0.210076331952101
1188491	P07339	170	1.7258216965532	1.5458634347434
1188492	P07339	171	1.71878921670777	1.5390695505075
1188493	P07339	172	1.94826360382264	1.64371715500499
1188494	P07339	173	1.91444160606863	1.61104265860851
1188495	P07339	174	2.06404065221295	1.75556615866048
1188496	P07339	175	1.94446646710641	1.6400488462654
1188497	P07339	176	2.09161899932023	1.71570195588281
1188498	P07339	177	2.30157192562475	2.0791589623916
1188499	P07339	178	2.19477182978849	1.99754717905994
1188500	P07339	179	2.41970518665946	2.18298334270042
1188501	P07339	18	0.522520097979954	0.354794920135633
1188502	P07339	180	2.32662606980349	2.23487449496322
1188503	P07339	181	2.12050321861081	2.02295751239228
1188504	P07339	182	2.34894692892217	2.02744373163091
1188505	P07339	183	2.05208462945314	1.78641806492104
1188506	P07339	184	1.95565154441808	1.69325672914199
1188507	P07339	185	1.8628624847293	1.7062954257792
1188508	P07339	186	1.89994182704841	1.71025102265419
1188509	P07339	187	1.90685089977842	1.85873799885617
1188510	P07339	188	2.18706717805539	1.94464250974184
1188511	P07339	189	2.34570787830901	2.1194657365003
1188512	P07339	19	0.663607824442631	0.620041407622416
1188513	P07339	190	2.4580597576561	2.19614004909878
1188514	P07339	191	2.19387070889905	2.08272662964565
1188515	P07339	192	2.10458201959607	1.98367989883854
1188516	P07339	193	2.17510111793061	1.9193890399768
1188517	P07339	194	2.07018397368222	1.78616575929383
1188518	P07339	195	2.20934711790201	2.06241973535614
1188519	P07339	196	2.11137013833874	1.95497948767677
1188520	P07339	197	2.62587360268447	2.28516539277368
1188521	P07339	198	2.53962878552549	2.16998093075052
1188522	P07339	199	2.40244227915008	2.17926115416183
1188523	P07339	2	0.321084280972256	0.160193349737279
1188524	P07339	20	1.12974650197359	0.745764887877778
1188525	P07339	200	2.41833414261206	2.18182644572235
1188526	P07339	201	2.00672819305189	1.85332710227575
1188527	P07339	202	2.08531177323941	1.89737879520435
1188528	P07339	203	1.91706570390669	1.87665323405777
1188529	P07339	204	1.72903839270099	1.75765211403056
1188530	P07339	205	1.58934952128395	1.64426739442781
1188531	P07339	206	1.9757975132907	1.98573837901843
1188532	P07339	207	1.7743782832304	1.645850786177
1188533	P07339	208	1.54115506990609	1.58116758397825
1188534	P07339	209	1.49638436723864	1.55948068143899
1188535	P07339	21	1.02878214435337	0.722305272618383
1188536	P07339	210	1.53165600912273	1.56168990893097
1188537	P07339	211	1.55670673668232	1.72770303600276
1188538	P07339	212	1.21342890385972	1.38328441986126
1188539	P07339	213	1.74739066368268	1.68292317504502
1188540	P07339	214	2.20618321331844	1.86898957116751
1188541	P07339	215	2.4440307741378	2.03226063898194
1188542	P07339	216	2.26276103712941	2.01776825303878
1188543	P07339	217	2.35720740083524	2.13057510709625
1188544	P07339	218	2.38995753449088	2.13034837524236
1188545	P07339	219	2.11549382991445	2.00700889503473
1188546	P07339	22	1.76267811515699	1.32582728438636
1188547	P07339	220	2.03646961692933	1.91787839084731
1188548	P07339	221	2.36329652183661	2.01740989276495
1188549	P07339	222	1.9478198664382	1.71709891195772
1188550	P07339	223	1.9661429063422	1.75636512872518
1188551	P07339	224	2.03225401144904	1.78836750851022
1188552	P07339	225	1.84400588884925	1.74831851702843
1188553	P07339	226	1.69771155642959	1.59420021137993
1188554	P07339	227	1.8645248734448	1.53914701256542
1188555	P07339	228	2.22418797728582	1.96555563415388
1188556	P07339	229	2.51697235752373	2.26997135926609
1188557	P07339	23	2.04900623045637	1.53593407474378
1188558	P07339	230	2.46731393072775	2.19013199686628
1188559	P07339	231	2.395440721763	2.26250959011389
1188560	P07339	232	2.14043468675731	2.00336791593947
1188561	P07339	233	2.41658357545419	2.05394078832579
1188562	P07339	234	1.83003116490836	1.60413503022251
1188563	P07339	235	2.15143351574157	1.84812606925425
1188564	P07339	236	1.96788145050734	1.83142878914922
1188565	P07339	237	2.05549707641003	1.93763665637695
1188566	P07339	238	1.99952108423708	1.8516940688322
1188567	P07339	239	1.98011160416276	1.97475541923229
1188568	P07339	24	1.98556778518711	1.63527524012793
1188569	P07339	240	1.78804751520477	1.77642021794219
1188570	P07339	241	1.87171486430304	1.64104199962875
1188571	P07339	242	2.05608284017473	1.8649195894284
1188572	P07339	243	2.49026285916216	2.22260321698129
1188573	P07339	244	2.40276304183743	2.15963689880703
1188574	P07339	245	2.39364023108614	2.11895787371238
1188575	P07339	246	2.08177261474418	1.95948350906988
1188576	P07339	247	2.2587326731084	2.11765232802099
1188577	P07339	248	2.40901349978326	2.09696696628191
1188578	P07339	249	2.15211432381584	2.00941107153282
1188579	P07339	25	2.14123495512758	1.807225821509
1188580	P07339	250	2.085424127585	1.96654835263113
1188581	P07339	251	2.19808009926105	2.04351644041638
1188582	P07339	252	1.92893930293617	1.92531927462047
1188583	P07339	253	1.86458451530617	1.8503604964615
1188584	P07339	254	1.96871213660999	1.73474838112379
1188585	P07339	255	2.17384657504248	1.86164662309373
1188586	P07339	256	1.99583371205667	1.68967332061584
1188587	P07339	257	2.45460507329888	2.06637276050084
1188588	P07339	258	2.06420282004369	1.8498432359418
1188589	P07339	259	2.24531052269742	2.04637121220387
1188590	P07339	26	2.07146664859759	1.70795886060713
1188591	P07339	260	2.10418584752604	1.87816883752199
1188592	P07339	261	2.24863825762862	2.15953262703424
1188593	P07339	262	1.9012065052089	1.81110102408177
1188594	P07339	263	2.07306629227686	1.76092308038236
1188595	P07339	264	2.19454606495469	1.92404611678207
1188596	P07339	265	2.06570401006632	1.79957537177216
1188597	P07339	266	2.03020529716595	1.76528104725654
1188598	P07339	267	2.14631902977565	1.98653239661784
1188599	P07339	268	2.17771806215516	1.98500040319723
1188600	P07339	269	2.28841912419148	2.23375794902192
1188601	P07339	27	1.78955294254034	1.57742214006173
1188602	P07339	270	2.25452321188182	2.18822464771188
1188603	P07339	271	2.1301983337185	1.81947926461225
1188604	P07339	272	2.36594316518418	1.98071894376686
1188605	P07339	273	1.94259392779785	1.7323602492665
1188606	P07339	274	2.32640584869913	2.12471516327636
1188607	P07339	275	2.24301548481391	2.01228830959692
1188608	P07339	276	2.00827073930107	1.92732021697655
1188609	P07339	277	2.13903377094842	2.04085936638635
1188610	P07339	278	2.08035639224871	1.76796584429574
1188611	P07339	279	2.06138106543832	1.79539909455469
1188612	P07339	28	1.89247639200723	1.66406623926631
1188613	P07339	280	2.02522642633037	1.77953573541404
1188614	P07339	281	2.0164345642278	1.73917643065373
1188615	P07339	282	2.02597861222098	1.89020898356491
1188616	P07339	283	1.99879431605696	1.65779660635409
1188617	P07339	284	2.15211947626487	1.82748463692065
1188618	P07339	285	2.16508717825341	1.80814664508381
1188619	P07339	286	2.29193085573828	2.1272039535526
1188620	P07339	287	2.05170701333529	1.86326461483467
1188621	P07339	288	1.93730724050398	1.89455847116293
1188622	P07339	289	2.06358440413784	2.00376394757954
1188623	P07339	29	1.6207116783501	1.47236023046675
1188624	P07339	290	2.38833620435685	2.12413469541838
1188625	P07339	291	2.20039147337178	1.96413132481127
1188626	P07339	292	2.44894438327686	2.17238568523932
1188627	P07339	293	2.43828041071062	2.30389582851193
1188628	P07339	294	2.2075506321525	2.06820677412612
1188629	P07339	295	2.36405056072357	2.21415680711859
1188630	P07339	296	2.3364775805421	2.20908414852445
1188631	P07339	297	2.42315435379602	2.26095445138873
1188632	P07339	298	2.35441213889938	2.3363568113914
1188633	P07339	299	2.20636984319269	2.18054984676602
1188634	P07339	3	0.37351938659135	0.210849454739148
1188635	P07339	30	1.70124045594012	1.518291124795
1188636	P07339	300	2.2554448383008	2.01175291220706
1188637	P07339	301	2.28087935404991	1.95187599290433
1188638	P07339	302	2.16192058111916	1.80508748319146
1188639	P07339	303	2.32022971072927	2.09983786609505
1188640	P07339	304	2.07841031713512	1.88266449387003
1188641	P07339	305	1.98508571816325	1.74540584427739
1188642	P07339	306	2.06620167741136	1.82376972855845
1188643	P07339	307	2.24876166048462	1.93362899695837
1188644	P07339	308	2.40992372546701	2.24995050206815
1188645	P07339	309	2.21905893870799	2.0871261463567
1188646	P07339	31	1.7193420580384	1.67759089399552
1188647	P07339	310	2.17990418202391	2.01743408908407
1188648	P07339	311	2.4172618672759	2.38855109483629
1188649	P07339	312	2.13709812683351	2.10510525738879
1188650	P07339	313	2.26523147723417	2.01268441284988
1188651	P07339	314	2.08645798713027	1.88574107812195
1188652	P07339	315	2.31340469457286	2.10498801404981
1188653	P07339	316	2.12328535390562	1.77931881689948
1188654	P07339	317	2.10232700408883	1.72720580492568
1188655	P07339	318	2.14346802674845	1.81912671087192
1188656	P07339	319	2.17987517759366	1.82243292215911
1188657	P07339	32	2.04605909332826	1.80841849985925
1188658	P07339	320	1.9585794358584	1.78359753366718
1188659	P07339	321	1.93089895836544	1.77842102489415
1188660	P07339	322	1.99364871271416	1.80717609669838
1188661	P07339	323	2.18165890631448	2.13061985588856
1188662	P07339	324	1.93505394373552	1.87959422538282
1188663	P07339	325	2.24983301941333	1.90031815306616
1188664	P07339	326	2.04452872348777	1.72354418699577
1188665	P07339	327	2.32900847518638	1.9665064754196
1188666	P07339	328	1.82410277590164	1.64503200882243
1188667	P07339	329	2.04117100424332	1.89856750294032
1188668	P07339	33	2.16636112362664	1.94620379815443
1188669	P07339	330	1.66427756060822	1.69508846565477
1188670	P07339	331	1.7678982877614	1.81675841844403
1188671	P07339	332	1.75648418429182	1.77386583883933
1188672	P07339	333	1.67150187430058	1.83357909222841
1188673	P07339	334	1.52572485515996	1.67996054862812
1188674	P07339	335	1.93246789598524	1.76829662887074
1188675	P07339	336	1.97172387608616	1.77435501529338
1188676	P07339	337	1.58363131029225	1.54124183563162
1188677	P07339	338	2.28877100215577	2.02794750789046
1188678	P07339	339	2.20319588157508	1.96684058599684
1188679	P07339	34	2.15308885821383	1.90151609969958
1188680	P07339	340	2.34516669568273	2.07212893210512
1188681	P07339	341	2.03746357981757	1.91667777616874
1188682	P07339	342	2.14567776019749	2.00843310414844
1188683	P07339	343	2.09624243963343	1.8162766113207
1188684	P07339	344	2.05976340542271	1.92284753767264
1188685	P07339	345	2.20739279149246	1.94933026977196
1188686	P07339	346	2.01206127877994	1.78219073368195
1188687	P07339	347	2.2901745571424	2.01900254833443
1188688	P07339	348	2.04652596877989	1.92543269944816
1188689	P07339	349	2.26284040194325	2.12162069121433
1188690	P07339	35	2.04566387190638	1.93954810434177
1188691	P07339	350	1.96436559546172	1.78918738239472
1188692	P07339	351	2.14367300107821	1.98397614149156
1188693	P07339	352	2.00239522354079	1.81562585884919
1188694	P07339	353	2.06650574604247	2.01937357328525
1188695	P07339	354	2.20624415075451	2.14158358232292
1188696	P07339	355	2.17017117651902	1.75274420479345
1188697	P07339	356	2.35033503020642	2.08742281231582
1188698	P07339	357	2.18400825310667	1.9483039489298
1188699	P07339	358	2.21961225962296	1.95083426469859
1188700	P07339	359	2.09752052511459	1.97469712963696
1188701	P07339	36	1.86011339647301	1.74750552488869
1188702	P07339	360	1.96530713624018	1.83418203401983
1188703	P07339	361	1.94205752729297	1.69918856279399
1188704	P07339	362	2.10960223752054	1.82918314248112
1188705	P07339	363	2.09397328959316	1.83975882656353
1188706	P07339	364	2.14142837395228	1.90716870558577
1188707	P07339	365	2.12537866527533	1.85979779602713
1188708	P07339	366	2.49339140198148	2.3571370326177
1188709	P07339	367	2.1427250601738	2.00558058233748
1188710	P07339	368	2.33415451393196	1.97430835226268
1188711	P07339	369	2.25409095859697	1.9687696988543
1188712	P07339	37	2.05535061240351	1.71991186851268
1188713	P07339	370	2.4637396644624	2.12853228024394
1188714	P07339	371	2.19935661572329	1.84125340061205
1188715	P07339	372	2.241011211262	2.02330706521794
1188716	P07339	373	1.94316248731517	1.71342807119528
1188717	P07339	374	2.22938060496447	1.92342859586588
1188718	P07339	375	2.09499723745365	1.95423183445487
1188719	P07339	376	2.19248253239604	2.06997451591259
1188720	P07339	377	2.10979528157397	1.95822692031291
1188721	P07339	378	2.05568319825301	2.0477630457107
1188722	P07339	379	1.78609360713553	1.77453260140837
1188723	P07339	38	1.93176699759752	1.64628594556685
1188724	P07339	380	2.199169037242	1.95738641758785
1188725	P07339	381	1.96450614464377	1.7764498772047
1188726	P07339	382	2.04177075785445	1.85109308262058
1188727	P07339	383	2.38430332864019	2.05179103369044
1188728	P07339	384	2.48122095631528	2.1135547427135
1188729	P07339	385	2.36173111488698	2.13993122457914
1188730	P07339	386	2.21307458793955	2.01275992061378
1188731	P07339	387	3.14195002283253	2.73762879017327
1188732	P07339	388	3.04579043173829	2.66629650411965
1188733	P07339	389	3.11632921428469	2.70257634059415
1188734	P07339	39	1.89340034372259	1.60922098261288
1188735	P07339	390	2.98623140827845	2.7187047613341
1188736	P07339	391	2.87266396872044	2.59620300153998
1188737	P07339	392	2.9111479689227	2.41717439978611
1188738	P07339	393	2.59033561212955	2.1723843021982
1188739	P07339	394	2.62278311790558	2.22529577471295
1188740	P07339	395	2.61001530556519	2.18109541441644
1188741	P07339	396	2.54829454333097	2.26328100559855
1188742	P07339	397	2.55682862282962	2.2587381456139
1188743	P07339	398	2.68082448331533	2.16232018652547
1188744	P07339	399	2.03870849057761	1.88257283157905
1188745	P07339	4	0.375353774012734	0.212621605681433
1188746	P07339	40	1.55848766606609	1.3253453932459
1188747	P07339	400	1.99545138682313	1.80891761028685
1188748	P07339	401	2.0808885153032	2.0332683687908
1188749	P07339	402	1.85768261047926	1.80484792068316
1188750	P07339	403	1.9625195915572	1.63249576841644
1188751	P07339	404	1.9626445904468	1.79324381881731
1188752	P07339	405	2.13775792933014	1.98398080606567
1188753	P07339	406	1.95878180452043	1.77921119299048
1188754	P07339	407	1.96014336327149	1.92233886940085
1188755	P07339	408	1.56216129262396	1.52507200240549
1188756	P07339	409	1.73811254259802	1.47884670783562
1188757	P07339	41	1.48492086250938	1.22240880944609
1188758	P07339	410	0.772619265842913	0.674789010852342
1188759	P07339	411	0.486159025004119	0.610702486832248
1188760	P07339	412	0.825034575805931	0.819052896132057
1188761	P07339	42	1.51011405781631	1.38855957066745
1188762	P07339	43	1.66390632953135	1.68442893437954
1188763	P07339	44	1.56649538890327	1.73213523152936
1188764	P07339	45	1.48747546001166	1.64300886608617
1188765	P07339	46	1.49580527489095	1.35962098732379
1188766	P07339	47	1.45225840887886	1.31755156472674
1188767	P07339	48	1.48196925964775	1.34625439574946
1188768	P07339	49	1.44788066643195	1.3133223488523
1188769	P07339	5	0.364771797496876	0.202398650903606
1188770	P07339	50	1.38928624907514	1.25671590316853
1188771	P07339	51	1.32740568324632	1.19693480035221
1188772	P07339	52	1.41878929001671	1.28521797486583
1188773	P07339	53	1.4278446532128	1.29396611074684
1188774	P07339	54	1.43221860843811	1.29819166789125
1188775	P07339	55	1.37287206194685	1.24085861105719
1188776	P07339	56	1.41604787028292	1.28256956509819
1188777	P07339	57	1.39078331107135	1.25816217334915
1188778	P07339	58	1.44147470350976	1.30713372528431
1188779	P07339	59	1.63251478700666	1.42518538411453
1188780	P07339	6	0.487502266031273	0.320965161404599
1188781	P07339	60	1.56682168006986	1.52234838323343
1188782	P07339	61	1.65832262882883	1.63230975339111
1188783	P07339	62	1.58752656583822	1.53204990540393
1188784	P07339	63	1.54977259369403	1.63738914948756
1188785	P07339	64	1.49008119088773	1.56693553840137
1188786	P07339	65	1.61097924626897	1.46752487549753
1188787	P07339	66	1.414515478013	1.32349145242128
1188788	P07339	67	1.38675977647858	1.29667743698777
1188789	P07339	68	1.37209774415387	1.2825128531615
1188790	P07339	69	1.47110064372151	1.37815681567049
1188791	P07339	7	0.527527610098339	0.359632539068066
1188792	P07339	70	1.41979803574458	1.3285947853119
1188793	P07339	71	1.73233200739693	1.63052520955249
1188794	P07339	72	1.53471710416366	1.43961491825189
1188795	P07339	73	1.74761493354626	1.64528962172665
1188796	P07339	74	1.70073710699896	1.60000225030245
1188797	P07339	75	1.61728784798755	1.51938422966723
1188798	P07339	76	1.77130412099699	1.66817509039778
1188799	P07339	77	1.75007123339235	1.6476625850582
1188800	P07339	78	1.83587426492562	1.73055452021328
1188801	P07339	79	2.37964079441118	2.06045872544454
1188802	P07339	8	0.385434995207858	0.222360794596528
1188803	P07339	80	2.37215237954432	1.98671749399181
1188804	P07339	81	2.51489967780086	2.28524900238401
1188805	P07339	82	2.32827301089741	2.12651897702394
1188806	P07339	83	2.50961251711497	2.26984032750515
1188807	P07339	84	2.14433094189681	2.05876421480757
1188808	P07339	85	2.27853598346067	2.17562859477979
1188809	P07339	86	2.47867452830966	2.30761184964666
1188810	P07339	87	2.22441981266861	2.03011767243601
1188811	P07339	88	2.36462975972503	2.30738293576059
1188812	P07339	89	2.05276996727928	1.99331641929529
1188813	P07339	9	0.533101225197403	0.365017054429762
1188814	P07339	90	2.2811811705041	1.96533960652231
1188815	P07339	91	1.83720968472068	1.46992415489149
1188816	P07339	92	2.42848829091299	2.20176935195007
1188817	P07339	93	2.22919181950986	2.03079937895355
1188818	P07339	94	2.46264107320426	2.22446251493593
1188819	P07339	95	2.23557565977991	2.14691321260932
1188820	P07339	96	2.35949160114225	2.25383757750902
1188821	P07339	97	2.50311696032582	2.17638313409262
1188822	P07339	98	2.427139819322	2.23626075812735
1188823	P07339	99	2.4437660337979	2.27388771878878
1188824	P07355	1	1.13419961726164	0.847523178363551
1188825	P07355	10	1.08937912809673	0.800860844208019
1188826	P07355	100	2.18404818496134	2.15046240974478
1188827	P07355	101	2.23964953614555	1.98797040724931
1188828	P07355	102	2.21342594200222	2.0084013069501
1188829	P07355	103	2.21858830619101	2.013388524184
1188830	P07355	104	1.74072365616042	1.49335154648684
1188831	P07355	105	1.71269871816936	1.43441169916419
1188832	P07355	106	2.20609689061965	1.95891862405257
1188833	P07355	107	2.12707251690161	1.88257536269161
1188834	P07355	108	2.03199964578996	1.79072809195573
1188835	P07355	109	2.15764439976429	1.91211001300101
1188836	P07355	11	0.969877485220546	0.731178401422077
1188837	P07355	110	2.28863980682671	2.03866105197709
1188838	P07355	111	2.50019473803657	2.17653153767103
1188839	P07355	112	2.10620908722422	1.95654019186122
1188840	P07355	113	2.31382929383519	2.17868116476864
1188841	P07355	114	2.55443841059598	2.37926124639282
1188842	P07355	115	2.21542805269955	2.19356502999685
1188843	P07355	116	2.03419657510415	2.00569491487659
1188844	P07355	117	2.32188810258364	2.0674188112814
1188845	P07355	118	2.2551081611191	2.04866934576428
1188846	P07355	119	1.71134406676283	1.57226118642813
1188847	P07355	12	0.97918938726329	0.740174372386091
1188848	P07355	120	1.92791802293576	1.80305212909561
1188849	P07355	121	1.63704182316561	1.490178949145
1188850	P07355	122	1.88705199728638	1.87351917438165
1188851	P07355	123	1.74790078583544	1.72630164029756
1188852	P07355	124	1.71418946547593	1.47752713652172
1188853	P07355	125	2.23719757746322	1.98896413725936
1188854	P07355	126	2.22085179752921	1.90666605044068
1188855	P07355	127	2.13571627852999	1.98504627311056
1188856	P07355	128	2.54529698639184	2.40229569934907
1188857	P07355	129	2.43695303554985	2.26576187561338
1188858	P07355	13	1.36237664089353	1.14101299851799
1188859	P07355	130	2.337078384481	2.31108805026115
1188860	P07355	131	2.34275488033678	2.30378455776979
1188861	P07355	132	2.32032744573888	2.06591110387686
1188862	P07355	133	2.20458330681566	1.99985868171429
1188863	P07355	134	2.16142352836882	1.95816321370584
1188864	P07355	135	1.83775443544279	1.55522456814752
1188865	P07355	136	1.73192521436194	1.59479819743073
1188866	P07355	137	2.22901559790159	1.98105975314678
1188867	P07355	138	2.02411611535806	1.78311203129125
1188868	P07355	139	2.27999644454103	2.03031093877825
1188869	P07355	14	1.33285272670298	1.11249076175228
1188870	P07355	140	2.39956394672603	2.07931491398234
1188871	P07355	141	2.18451233395803	2.03218679239158
1188872	P07355	142	2.34698568687023	2.21071263885905
1188873	P07355	143	2.41683781146261	2.24632911407951
1188874	P07355	144	2.24209685530545	2.21932902244291
1188875	P07355	145	2.10091273442009	2.07014755079154
1188876	P07355	146	2.25132446967339	1.99924923756144
1188877	P07355	147	2.36634796509281	2.1561350431048
1188878	P07355	148	2.1203247048461	1.91845877723643
1188879	P07355	149	2.02952007305707	1.83073493443585
1188880	P07355	15	1.35150424908841	1.1305094815631
1188881	P07355	150	2.01948708305825	1.82104234034526
1188882	P07355	151	2.21676799122704	2.01162996825353
1188883	P07355	152	1.73373775279342	1.48660265849828
1188884	P07355	153	1.59849350015449	1.32408119735213
1188885	P07355	154	1.68970901621263	1.55401429624503
1188886	P07355	155	2.33406656971277	1.99253414408325
1188887	P07355	156	2.36016856663384	1.95124368023164
1188888	P07355	157	2.23349950174247	1.98949949317694
1188889	P07355	158	2.33641095420234	2.11048423530599
1188890	P07355	159	2.41023342685885	2.14993635395761
1188891	P07355	16	1.32817485130379	1.10797159573537
1188892	P07355	160	2.09431278223175	1.98654647080965
1188893	P07355	161	2.13007291607278	2.00830594875816
1188894	P07355	162	2.30138966028587	1.9576033863791
1188895	P07355	163	1.93240977620033	1.64666847435863
1188896	P07355	164	1.77409993550099	1.63554202882422
1188897	P07355	165	2.23395758861973	1.98583407366698
1188898	P07355	166	2.02170685183152	1.78078450844684
1188899	P07355	167	2.48452318069646	2.16139167965433
1188900	P07355	168	2.23759649556377	2.08346993242702
1188901	P07355	169	2.31050218475477	2.17546693672541
1188902	P07355	17	1.30784449683516	1.08833100269129
1188903	P07355	170	2.38764828838834	2.21812992332083
1188904	P07355	171	2.29199370032618	2.26753298409779
1188905	P07355	172	2.23288221827624	2.1976396184117
1188906	P07355	173	2.24426634930989	1.99243058273033
1188907	P07355	174	2.27591866270856	2.06877379565926
1188908	P07355	175	2.05513680532466	1.85548255083198
1188909	P07355	176	1.96155590016513	1.7650766271295
1188910	P07355	177	1.60579972770874	1.37617730876399
1188911	P07355	178	1.39034469252061	1.16803215950168
1188912	P07355	179	1.84204138863005	1.53789696111167
1188913	P07355	18	1.38451684348732	1.16240203576912
1188914	P07355	180	1.53716279363954	1.40398947692137
1188915	P07355	181	1.79596973209952	1.67558053546572
1188916	P07355	182	1.69874416473147	1.54978787443118
1188917	P07355	183	1.52951448203774	1.52811207162668
1188918	P07355	184	1.42896249760881	1.41818418298016
1188919	P07355	185	1.52305021449355	1.29287279372173
1188920	P07355	186	1.50248074458229	1.31876598643044
1188921	P07355	187	1.56330911373062	1.37753059114115
1188922	P07355	188	1.88765574252042	1.65128144005963
1188923	P07355	189	2.01878711779417	1.77796383416332
1188924	P07355	19	1.36277693360966	1.14139971023756
1188925	P07355	190	2.10848235692863	1.86461592340996
1188926	P07355	191	2.0877648680356	1.84460133050795
1188927	P07355	192	2.2111235614041	1.89726787063693
1188928	P07355	193	2.20813428632038	2.05500730710379
1188929	P07355	194	2.50514959267753	2.36351041289773
1188930	P07355	195	2.36351250050155	2.19481300632293
1188931	P07355	196	2.16220260433666	2.14214539673382
1188932	P07355	197	2.05671515047486	2.0274494876004
1188933	P07355	198	2.47317046055273	2.21356851232104
1188934	P07355	199	2.13030775871091	1.92810312940936
1188935	P07355	2	1.02450442483509	0.741549687509437
1188936	P07355	20	1.58025221889782	1.28498968622903
1188937	P07355	200	2.03298654025043	1.83408379249686
1188938	P07355	201	2.20225936854775	1.99761358924185
1188939	P07355	202	1.87752066138533	1.5721725050409
1188940	P07355	203	1.52817357448711	1.39530524097116
1188941	P07355	204	1.63431303021409	1.51940846775881
1188942	P07355	205	1.6642795452474	1.51649255895843
1188943	P07355	206	1.50663367436442	1.50600755629591
1188944	P07355	207	1.60820564549433	1.59134602966571
1188945	P07355	208	1.71174220050613	1.47516290153423
1188946	P07355	209	1.62485254556564	1.43698599813236
1188947	P07355	21	1.49394555084055	1.36223849419197
1188948	P07355	210	2.186851285702	1.8738190965364
1188949	P07355	211	1.98101997598108	1.83559845465389
1188950	P07355	212	2.18318795340788	2.05247217977403
1188951	P07355	213	2.15019621321988	1.98873404224787
1188952	P07355	214	2.23052414461246	2.20814894678369
1188953	P07355	215	2.02749650345282	1.99922216100144
1188954	P07355	216	2.42043941673176	2.16262650960902
1188955	P07355	217	2.10459810283634	1.90326574208712
1188956	P07355	218	2.07052169686882	1.87034546895338
1188957	P07355	219	1.93531577842659	1.73972677141061
1188958	P07355	22	1.59608394987285	1.48247641078998
1188959	P07355	220	1.82138009684185	1.5712715025925
1188960	P07355	221	1.82400967304624	1.54194613342397
1188961	P07355	222	1.98088627467495	1.7413488780945
1188962	P07355	223	2.08506360082759	1.8419917109847
1188963	P07355	224	2.21811504875351	1.97052903416178
1188964	P07355	225	2.34038724768574	2.08865282307745
1188965	P07355	226	2.23899725004285	1.924195870148
1188966	P07355	227	2.15935334360398	2.0078813877954
1188967	P07355	228	2.44294353510397	2.30341486151104
1188968	P07355	229	2.40471759573742	2.23462010895457
1188969	P07355	23	1.53482661767228	1.39143166674471
1188970	P07355	230	2.15697877399852	2.13709879875339
1188971	P07355	231	1.92201186780682	1.89731637257442
1188972	P07355	232	2.43567266634299	2.17734293065396
1188973	P07355	233	2.0246614420494	1.82604114542591
1188974	P07355	234	1.51804703861837	1.38552227480345
1188975	P07355	235	1.54473035475988	1.43286512316975
1188976	P07355	236	1.62585984465291	1.47937634903616
1188977	P07355	237	1.35195143834418	1.35657332712347
1188978	P07355	238	1.363389433301	1.35483585953059
1188979	P07355	239	1.67438930647141	1.43907730391779
1188980	P07355	24	1.44738544066342	1.44876947672885
1188981	P07355	240	2.21801966013827	1.81391755399765
1188982	P07355	241	2.04805706250945	1.81034868261444
1188983	P07355	242	2.1908655377446	1.96987683475678
1188984	P07355	243	2.22108359779557	1.96720393663936
1188985	P07355	244	2.34591934898927	2.2296166146445
1188986	P07355	245	2.02157259875003	1.90348679368744
1188987	P07355	246	2.1856113633749	1.84575317656235
1188988	P07355	247	2.20549464955488	1.91072665786738
1188989	P07355	248	1.59226616442693	1.31806514057542
1188990	P07355	249	1.58133504626354	1.4493172018768
1188991	P07355	25	1.44969227323864	1.4382106457587
1188992	P07355	250	2.25515088017483	2.00630832635848
1188993	P07355	251	2.14564257829178	1.9005153852884
1188994	P07355	252	2.14622683916338	1.90107982355377
1188995	P07355	253	2.13491422734467	1.89015102222176
1188996	P07355	254	1.97695754870057	1.73755344461283
1188997	P07355	255	2.14168799291191	1.89669496975044
1188998	P07355	256	2.35539516334333	2.03664467421794
1188999	P07355	257	2.24096400598638	2.08672319108929
1189000	P07355	258	2.08828890604699	1.9607928353552
1189001	P07355	259	2.31837932247918	2.15121109157564
1189002	P07355	26	1.55749525008461	1.32614918973719
1189003	P07355	260	2.36711891635528	2.34010937707968
1189004	P07355	261	2.00325109316965	1.97579934083894
1189005	P07355	262	2.32825551075676	2.07357018817288
1189006	P07355	263	2.12811626660861	1.9259859895136
1189007	P07355	264	1.99649800118794	1.79883322430803
1189008	P07355	265	1.79220506607143	1.51122058245126
1189009	P07355	266	2.06036475773917	1.81813084193257
1189010	P07355	267	2.18460401878397	1.93815495513944
1189011	P07355	268	2.14810251884622	1.83638498480221
1189012	P07355	269	2.31946472620414	2.1625605652897
1189013	P07355	27	1.45859730444503	1.27637140888187
1189014	P07355	270	2.49709734639642	2.35573136051858
1189015	P07355	271	2.45992784750752	2.28795720588277
1189016	P07355	272	2.19160245609221	2.17054778021307
1189017	P07355	273	2.14417163044259	2.1119387735479
1189018	P07355	274	2.55111691974509	2.2888704302776
1189019	P07355	275	2.15350510308445	1.9505134420897
1189020	P07355	276	2.01412459286565	1.81586178691525
1189021	P07355	277	2.20155456322867	1.99693269632045
1189022	P07355	278	1.93045882825213	1.62331460359776
1189023	P07355	279	1.70663060947605	1.56770764573394
1189024	P07355	28	1.43151914533225	1.25021194843874
1189025	P07355	280	1.86387344850154	1.74118043742959
1189026	P07355	281	1.49714667336619	1.35503011490844
1189027	P07355	282	1.81228061096515	1.80128460649238
1189028	P07355	283	1.72940046469129	1.70842899182319
1189029	P07355	284	1.50860108299924	1.27891388749812
1189030	P07355	285	2.28130663666503	2.0315766791448
1189031	P07355	286	2.04247148090783	1.80084464217586
1189032	P07355	287	2.2123819073604	1.89848352385511
1189033	P07355	288	2.51130216265124	2.34788940575294
1189034	P07355	289	2.42680195545439	2.28782092794361
1189035	P07355	29	1.38654088088689	1.20675969141274
1189036	P07355	290	2.47011667571149	2.29780035095233
1189037	P07355	291	2.36955431993498	2.34246215310632
1189038	P07355	292	2.2754589098033	2.23877178227716
1189039	P07355	293	2.42735960441373	2.1693119114922
1189040	P07355	294	2.21197446223335	2.00699907249835
1189041	P07355	295	2.33673361894685	2.12752544252863
1189042	P07355	296	2.22102273149866	2.01574035512908
1189043	P07355	297	1.95337108467501	1.69878434460997
1189044	P07355	298	1.72061666338517	1.44206100699938
1189045	P07355	299	1.91608344655283	1.77270837109544
1189046	P07355	3	0.978111082892401	0.696730363259226
1189047	P07355	30	1.38884179995943	1.20898254567732
1189048	P07355	300	2.28927390389995	2.03927363561823
1189049	P07355	301	2.05867651077031	1.81649987323872
1189050	P07355	302	1.97690758622017	1.73750517724266
1189051	P07355	303	2.3421624467312	2.09036779376712
1189052	P07355	304	2.45378220831609	2.13169367663949
1189053	P07355	305	2.10767288280286	1.95795432427609
1189054	P07355	306	2.36475845019763	2.22788241385342
1189055	P07355	307	2.51991398741631	2.34590815622414
1189056	P07355	308	2.17484879651439	2.15436253315923
1189057	P07355	309	2.0358285946377	2.00727156380063
1189058	P07355	31	1.37560358509369	1.19619347251043
1189059	P07355	310	2.21538204648157	1.96452625680781
1189060	P07355	311	2.2188670711149	2.01365783126537
1189061	P07355	312	1.74640826645791	1.49884329123922
1189062	P07355	313	1.73586749183752	1.45679441047642
1189063	P07355	314	1.71921775108054	1.58252186868704
1189064	P07355	315	2.3611573019168	2.01870575104203
1189065	P07355	316	2.29242656796106	1.88580000929232
1189066	P07355	317	1.99931846975322	1.76326367643103
1189067	P07355	318	2.13630262275645	1.91716511198604
1189068	P07355	319	2.47634010531274	2.21380018727209
1189069	P07355	32	1.43165397148641	1.25034220025651
1189070	P07355	320	2.10509487974212	1.99696275694424
1189071	P07355	321	1.93509878868273	1.81994683794668
1189072	P07355	322	2.29698202651703	1.95334529332545
1189073	P07355	323	1.82675213458777	1.54459554965325
1189074	P07355	324	1.57880666384774	1.44687460156871
1189075	P07355	325	1.88045647079279	1.68583960183685
1189076	P07355	326	1.80418707197638	1.6121578455162
1189077	P07355	327	2.15595617062134	1.88548535955939
1189078	P07355	328	1.7859061362278	1.6886175506297
1189079	P07355	329	1.94655868389865	1.86538436752327
1189080	P07355	33	1.52326480178772	1.33884488913756
1189081	P07355	330	1.88452931585605	1.77359378100821
1189082	P07355	331	2.06089662023523	2.08578966700451
1189083	P07355	332	1.83406319501365	1.85386477179049
1189084	P07355	333	1.5966972903137	1.40834520787493
1189085	P07355	334	1.85190271790569	1.70065690017216
1189086	P07355	335	1.79750651783645	1.64810623607267
1189087	P07355	336	0.798901540508133	0.734087936864401
1189088	P07355	337	0.528064753138156	0.685094799041664
1189089	P07355	338	0.786141624924487	0.815387839716089
1189090	P07355	339	0.346217579357354	0.344003559201098
1189091	P07355	34	1.58509191806042	1.39857435581632
1189092	P07355	35	2.08830330559934	1.84512150014322
1189093	P07355	36	2.09632316567311	1.85286926510338
1189094	P07355	37	2.01962687335857	1.77877509878354
1189095	P07355	38	2.28170992443574	2.03196628430374
1189096	P07355	39	2.44710199429386	2.12524010667048
1189097	P07355	4	1.17532221225551	0.820743698788284
1189098	P07355	40	2.07929739272383	1.93054154827513
1189099	P07355	41	2.11371315625009	1.98535450015355
1189100	P07355	42	2.36258317318648	2.19391520891226
1189101	P07355	43	2.11897093570263	2.10038047760426
1189102	P07355	44	1.99367359406948	1.96654678390508
1189103	P07355	45	2.30578225497385	2.05185939744914
1189104	P07355	46	2.09969001959945	1.89852417864655
1189105	P07355	47	2.10803977405437	1.9065906454423
1189106	P07355	48	1.5353706154593	1.36341326670363
1189107	P07355	49	1.6277681421834	1.47424079603098
1189108	P07355	5	1.0437091628809	0.854223265092062
1189109	P07355	50	1.80679324822214	1.61532626852376
1189110	P07355	51	1.63645789833519	1.59258231123047
1189111	P07355	52	1.71047085958327	1.65129678753115
1189112	P07355	53	2.31323633487673	1.99591619629565
1189113	P07355	54	2.02176811465396	1.87496410419103
1189114	P07355	55	2.2557857764849	2.12260692834136
1189115	P07355	56	2.44239616026649	2.27102032782643
1189116	P07355	57	2.24098633273651	2.21825617730996
1189117	P07355	58	2.08271622635225	2.05256840772567
1189118	P07355	59	2.34180390120826	2.08665891339264
1189119	P07355	6	1.1566917043691	0.984937407730154
1189120	P07355	60	2.31894044950362	2.11033595375026
1189121	P07355	61	2.09348708423929	1.89253169438978
1189122	P07355	62	1.65016513968749	1.40586546888474
1189123	P07355	63	1.84510191749377	1.56232276730016
1189124	P07355	64	1.76489238645068	1.62664687039944
1189125	P07355	65	2.13510245150352	1.89033286037469
1189126	P07355	66	2.02298484829185	1.78201914547335
1189127	P07355	67	2.26432796329203	2.01517405248809
1189128	P07355	68	2.51019616969426	2.18619364412126
1189129	P07355	69	2.25884012006561	2.10399281038597
1189130	P07355	7	1.11097685301721	0.908907824473905
1189131	P07355	70	2.19778286367052	2.06657191883297
1189132	P07355	71	2.51193860790416	2.33820336270409
1189133	P07355	72	2.21126684926208	2.18954500646922
1189134	P07355	73	1.88987652263733	1.86627130458119
1189135	P07355	74	2.2193228193804	1.96833332848993
1189136	P07355	75	2.29369783375594	2.08594976097465
1189137	P07355	76	2.01509694221151	1.81680114671974
1189138	P07355	77	1.97731538690277	1.78030143130472
1189139	P07355	78	1.97467664337725	1.77775221418151
1189140	P07355	79	1.98515465074627	1.78787472724272
1189141	P07355	8	1.11411321666419	1.05375009079698
1189142	P07355	80	1.69769893790988	1.4517865563978
1189143	P07355	81	1.71626331230159	1.43785535494631
1189144	P07355	82	1.59008141258136	1.45776682442164
1189145	P07355	83	2.28745824024887	1.9475071263361
1189146	P07355	84	2.13129526141758	1.73013551149101
1189147	P07355	85	2.08025034265172	1.84144971998219
1189148	P07355	86	2.19043012868882	1.96945619811291
1189149	P07355	87	2.45491982369818	2.19310664576349
1189150	P07355	88	2.23656053288392	2.12396808764896
1189151	P07355	89	2.09698091829645	1.97633668514579
1189152	P07355	9	0.8871667769253	0.821716015384171
1189153	P07355	90	2.07908424100726	1.74284027055235
1189154	P07355	91	1.83877310097367	1.55620867273709
1189155	P07355	92	1.72234396386619	1.58554201637738
1189156	P07355	93	2.23830227082301	1.99003135095461
1189157	P07355	94	2.03995548452713	1.79841400767364
1189158	P07355	95	2.38864289799744	2.0687643909197
1189159	P07355	96	2.28968221158603	2.13378850180471
1189160	P07355	97	2.16893163268965	2.03869954270738
1189161	P07355	98	2.3018925116816	2.13528363974642
1189162	P07355	99	2.38267561436042	2.35513827267026
1189163	P07357	1	0.572032289923902	0.402627279093865
1189164	P07357	10	0.349450384572796	0.187597057721031
1189165	P07357	100	2.47595696673002	2.10846934799537
1189166	P07357	101	2.17045302213009	1.95514275058164
1189167	P07357	102	2.34150643018312	2.19237754625224
1189168	P07357	103	2.02184769145589	1.90512891643135
1189169	P07357	104	2.03599267918124	1.88692826777704
1189170	P07357	105	2.17077660542971	2.1589516025016
1189171	P07357	106	2.11123264549413	2.08864043189403
1189172	P07357	107	2.13503965775553	1.89543279810684
1189173	P07357	108	2.54166874531249	2.20381740946478
1189174	P07357	109	2.36379216858149	2.00011003937111
1189175	P07357	11	0.414914968699906	0.250840581468965
1189176	P07357	110	1.89250822906689	1.71111662479348
1189177	P07357	111	1.78584718894019	1.81253352054906
1189178	P07357	112	1.7725278555566	1.82123091582108
1189179	P07357	113	1.97867077008449	1.98851415292267
1189180	P07357	114	1.41055452538903	1.3608775993578
1189181	P07357	115	1.74577426435593	1.68472411583403
1189182	P07357	116	1.70724625786003	1.64750327457651
1189183	P07357	117	1.45075869502537	1.39971773545681
1189184	P07357	118	1.52634434584763	1.47273894175515
1189185	P07357	119	1.26963715757677	1.22474122857712
1189186	P07357	12	0.237572807523408	0.0795152254551139
1189187	P07357	120	1.6393852153741	1.58194459870247
1189188	P07357	121	1.81177092423482	1.7484816632467
1189189	P07357	122	1.24441154168381	1.20037145889089
1189190	P07357	123	1.61936233337108	1.56260104630166
1189191	P07357	124	1.41034501398468	1.36067519618587
1189192	P07357	125	1.49404143874354	1.44153199681225
1189193	P07357	126	1.80843544416897	1.74525934822602
1189194	P07357	127	1.79856489222417	1.73572368104581
1189195	P07357	128	1.58535858616262	1.46324408577969
1189196	P07357	129	1.44280956509883	1.48615871236143
1189197	P07357	13	0.297852366970333	0.137749640295273
1189198	P07357	130	1.86347760564979	1.91411930399686
1189199	P07357	131	1.52417464368068	1.55446236873789
1189200	P07357	132	1.48640784988246	1.65978922617625
1189201	P07357	133	1.24741765758988	1.41612001459325
1189202	P07357	134	1.35224364700767	1.30118257337117
1189203	P07357	135	1.19267534385906	1.19279283847871
1189204	P07357	136	1.16414565894258	1.16523109911085
1189205	P07357	137	1.23939758057374	1.23792989886979
1189206	P07357	138	1.22017187564938	1.21935647719198
1189207	P07357	139	1.23434993669599	1.23305350975481
1189208	P07357	14	0.27322280878885	0.113955705475076
1189209	P07357	140	1.47245467587923	1.4630799114775
1189210	P07357	141	1.23750277572231	1.23609938031968
1189211	P07357	142	1.27684539451689	1.27410719598395
1189212	P07357	143	1.29270615739495	1.28942984023677
1189213	P07357	144	1.27336002989496	1.27074008163996
1189214	P07357	145	1.37248223147666	1.36649929852444
1189215	P07357	146	1.38774509696168	1.38124433064577
1189216	P07357	147	1.44133601769364	1.43301703665432
1189217	P07357	148	1.47406166006897	1.46463237444844
1189218	P07357	149	2.86274886915568	2.30727298684604
1189219	P07357	15	0.260155305186067	0.101331551736864
1189220	P07357	150	2.73087992954375	2.34050534467034
1189221	P07357	151	2.87458342948035	2.50089815541726
1189222	P07357	152	3.01574491892331	2.60540463535571
1189223	P07357	153	2.92116824966693	2.65584904367196
1189224	P07357	154	2.44857758551825	1.96698818214593
1189225	P07357	155	2.72391193171288	2.20111534730596
1189226	P07357	156	2.53480953602442	2.16024106622536
1189227	P07357	157	2.51684978500258	2.13010324948603
1189228	P07357	158	2.29825904780783	2.13331744485127
1189229	P07357	159	2.28450448615735	2.08816381334319
1189230	P07357	16	0.279946829780277	0.120451596145171
1189231	P07357	160	2.12096215562408	2.07198240412903
1189232	P07357	161	1.89052852876549	1.83657945370757
1189233	P07357	162	2.17167347799087	1.91482282911807
1189234	P07357	163	2.02260832360277	1.79237994191747
1189235	P07357	164	2.1349037007005	1.8689996692559
1189236	P07357	165	2.07781632658251	1.95566144852153
1189237	P07357	166	2.00241061693663	1.87002668030981
1189238	P07357	167	1.93584050881911	1.70635451032153
1189239	P07357	168	1.95920525685871	1.72892654705269
1189240	P07357	169	2.22061267544576	1.91495814170917
1189241	P07357	17	0.308691399241963	0.148220929527699
1189242	P07357	170	1.92980230234225	1.79464157750813
1189243	P07357	171	1.9218542077048	1.80852797794572
1189244	P07357	172	2.21440887330942	2.05929121731403
1189245	P07357	173	2.13134241072028	2.12085531787931
1189246	P07357	174	2.13139691634256	2.10812057614709
1189247	P07357	175	2.28807647474314	2.04327743346987
1189248	P07357	176	1.91615744358325	1.72974153460276
1189249	P07357	177	2.23746536885064	2.04014823271286
1189250	P07357	178	2.35249773603789	2.02106453053028
1189251	P07357	179	2.16975614001407	1.81265719988112
1189252	P07357	18	0.344488543834624	0.182803560645593
1189253	P07357	180	2.34718973594618	2.12588320064938
1189254	P07357	181	2.25367762046175	2.02275633464296
1189255	P07357	182	2.20152633989009	2.05714665335455
1189256	P07357	183	2.23738799635648	2.11335644240401
1189257	P07357	184	2.13132102659711	1.97902234710306
1189258	P07357	185	2.26496709639297	2.2499464301858
1189259	P07357	186	2.06240196904482	2.04146646620209
1189260	P07357	187	1.98941563966213	1.75474946269182
1189261	P07357	188	2.39522427642185	2.06234145923105
1189262	P07357	189	2.19283163308332	1.83494979538721
1189263	P07357	19	0.294987162215342	0.13498164524297
1189264	P07357	190	2.3669802454912	2.14500226444674
1189265	P07357	191	2.15749086075297	1.92983296694742
1189266	P07357	192	2.06888654012237	1.91172701041481
1189267	P07357	193	1.94501564366834	1.76019303405245
1189268	P07357	194	2.4300780987532	2.37061076556784
1189269	P07357	195	2.11479763743886	2.05323963553615
1189270	P07357	196	2.2438685751184	1.89455606843003
1189271	P07357	197	2.33050177847868	1.99981484441674
1189272	P07357	198	2.29031904429066	1.92912968651498
1189273	P07357	199	2.24803862511914	2.03009605534271
1189274	P07357	2	0.252890554336831	0.0943132769096014
1189275	P07357	20	0.371306124321608	0.208711283286854
1189276	P07357	200	1.97067786719196	1.78663414974302
1189277	P07357	201	1.82834457930494	1.85358907375536
1189278	P07357	202	1.84005656562203	1.88646853453715
1189279	P07357	203	1.76402329844309	1.78114916846285
1189280	P07357	204	1.88745218170669	1.69294246260049
1189281	P07357	205	2.39627298913366	2.0633545915709
1189282	P07357	206	2.35283786700483	1.98952739165185
1189283	P07357	207	2.33257413742995	2.11176347524095
1189284	P07357	208	2.19673548373823	1.96774611157121
1189285	P07357	209	2.26582350014515	2.01196991267764
1189286	P07357	21	0.358505515565597	0.196344969276871
1189287	P07357	210	2.22915059391147	1.94467550246856
1189288	P07357	211	2.23484797512481	2.09199189701588
1189289	P07357	212	2.31380194945616	2.05212921363461
1189290	P07357	213	2.29461702360671	2.05516002228799
1189291	P07357	214	2.23835739011412	1.96894341671082
1189292	P07357	215	2.41451414495893	2.28093589662649
1189293	P07357	216	2.08033256428881	1.94530491805564
1189294	P07357	217	2.34813966962816	1.9878190243029
1189295	P07357	218	2.14456070970387	1.84148644146686
1189296	P07357	219	2.0818160633688	1.94149786680844
1189297	P07357	22	0.321024983152629	0.16013606375412
1189298	P07357	220	1.93405316783072	1.82031305585785
1189299	P07357	221	2.10845157811563	1.9569288055733
1189300	P07357	222	2.03367809650061	2.02650452564507
1189301	P07357	223	1.79104273699496	1.77931381885549
1189302	P07357	224	1.95092811402313	1.71756772887032
1189303	P07357	225	1.71946098264474	1.53971852499583
1189304	P07357	226	2.27570181206727	2.01532172488504
1189305	P07357	227	2.19222383296527	1.95624079335979
1189306	P07357	228	2.21371192867091	1.94513411818941
1189307	P07357	229	2.22678771415858	2.09957858499392
1189308	P07357	23	0.281010261973608	0.121478948568928
1189309	P07357	230	2.18014539119074	2.0417313289569
1189310	P07357	231	1.83972577965344	1.68394369504686
1189311	P07357	232	1.74185644944929	1.55752911254508
1189312	P07357	233	2.10987017089443	1.86595665209058
1189313	P07357	234	1.93559511636897	1.69759434296549
1189314	P07357	235	2.0138796587225	1.77322287371151
1189315	P07357	236	2.15933980870164	1.9137479006745
1189316	P07357	237	2.3300807970348	2.01218916521036
1189317	P07357	238	2.16508767875712	2.01342117035527
1189318	P07357	239	2.21307516041441	2.08134538367931
1189319	P07357	24	0.298984647500523	0.138843505192686
1189320	P07357	240	2.20965697313167	2.04617743750797
1189321	P07357	241	2.16233577070023	2.14227404507382
1189322	P07357	242	2.06222414331146	2.032771573182
1189323	P07357	243	2.14118823710292	1.89284967002498
1189324	P07357	244	2.01110180755656	1.81294155764887
1189325	P07357	245	2.04827256709351	1.84885120016549
1189326	P07357	246	1.89590740580654	1.70165543279454
1189327	P07357	247	1.87446851107811	1.50707801818359
1189328	P07357	248	2.04704385693715	1.72597398784392
1189329	P07357	249	2.16737475609963	1.81035661075871
1189330	P07357	25	0.298263135846378	0.138146472743129
1189331	P07357	250	2.14139549552573	1.92707107796106
1189332	P07357	251	1.63975809072696	1.50393247966514
1189333	P07357	252	1.6613659761714	1.52480726004401
1189334	P07357	253	1.7054755505703	1.56742029964709
1189335	P07357	254	1.58986208742728	1.45572933117368
1189336	P07357	255	1.56971745316463	1.43626815728293
1189337	P07357	256	1.48089602250407	1.35046023023035
1189338	P07357	257	1.72047902507061	1.51540786030839
1189339	P07357	258	1.6639284249013	1.62140318230192
1189340	P07357	259	1.74655055876729	1.72278697501029
1189341	P07357	26	0.318439810294163	0.157638599770396
1189342	P07357	260	1.63016631297977	1.57848564475014
1189343	P07357	261	1.62147836118494	1.71190476702642
1189344	P07357	262	1.4583787114075	1.5415513091719
1189345	P07357	263	1.64597992335491	1.50658072058617
1189346	P07357	264	1.56182054289789	1.47104145983392
1189347	P07357	265	1.50774834513074	1.41880380539545
1189348	P07357	266	1.58965823387709	1.49793468300193
1189349	P07357	267	1.52141173514593	1.43200362851241
1189350	P07357	268	1.56121314666586	1.47045467113684
1189351	P07357	269	1.38037005322885	1.29574716131403
1189352	P07357	27	0.388359726815317	0.225186296894282
1189353	P07357	270	2.02878428590283	1.78762182171678
1189354	P07357	271	1.95239295113129	1.71382226644305
1189355	P07357	272	1.96224001008964	1.72333523769893
1189356	P07357	273	2.18760066935919	1.87454305535706
1189357	P07357	274	2.17890828716664	2.02677287781379
1189358	P07357	275	2.27263212835413	2.13888172285375
1189359	P07357	276	2.19715267783123	2.03409738373035
1189360	P07357	277	2.10012503171318	2.08217397110307
1189361	P07357	278	1.97410907072639	1.94764603912584
1189362	P07357	279	2.15437448782875	1.90558854207381
1189363	P07357	28	0.314158502657007	0.153502546897946
1189364	P07357	280	1.97039828311121	1.77361900868275
1189365	P07357	281	2.09242580921572	1.89150642594806
1189366	P07357	282	1.83973837489804	1.57383953643373
1189367	P07357	283	1.8767102238902	1.63112185177057
1189368	P07357	284	1.83542436187569	1.55937099259198
1189369	P07357	285	1.92117187633215	1.78402160640136
1189370	P07357	286	1.75877966159817	1.61435158197222
1189371	P07357	287	1.96609268982547	1.66094134177802
1189372	P07357	288	1.77319344321564	1.47458671588992
1189373	P07357	289	2.053069453282	1.74496718687467
1189374	P07357	29	0.390560852754097	0.227312743772965
1189375	P07357	290	1.94489591604543	1.64046372500534
1189376	P07357	291	2.17081856890065	1.85872135012524
1189377	P07357	292	2.04206762837395	1.73433862817961
1189378	P07357	293	2.07938758482244	1.70388552469981
1189379	P07357	294	2.11683379661435	1.90068856645152
1189380	P07357	295	2.36188471994944	2.15899031932275
1189381	P07357	296	2.36047687710348	2.12576451129868
1189382	P07357	297	2.28929839195469	2.19881325800643
1189383	P07357	298	2.13058795925187	2.03270010134674
1189384	P07357	299	2.34027978831011	2.01907064684875
1189385	P07357	3	0.300120542209503	0.139940861648248
1189386	P07357	30	0.384667615732821	0.22161945051407
1189387	P07357	300	2.01295457827534	1.74861560495099
1189388	P07357	301	2.29625735356101	2.02230657901791
1189389	P07357	302	2.1741017663313	1.90429544544217
1189390	P07357	303	2.14866854275851	1.8797251117196
1189391	P07357	304	2.0805900403656	1.86330115026621
1189392	P07357	305	1.78380691199823	1.73721447243187
1189393	P07357	306	1.79579081390814	1.77035662334577
1189394	P07357	307	1.77087624009946	1.71442161281625
1189395	P07357	308	1.92248284248633	2.0026968695846
1189396	P07357	309	1.6564071319109	1.73286108806784
1189397	P07357	31	0.396056339881765	0.232621781862787
1189398	P07357	310	2.00686898184829	1.85522565655459
1189399	P07357	311	1.69656938766096	1.6012185911395
1189400	P07357	312	2.09944382526842	1.85588404801015
1189401	P07357	313	1.991251748261	1.75136267538107
1189402	P07357	314	2.18478165331274	1.93832656294369
1189403	P07357	315	2.47373474730836	2.15096927260354
1189404	P07357	316	2.26004138488127	2.10515331909323
1189405	P07357	317	2.34981418600564	2.21344517362768
1189406	P07357	318	2.55157954076758	2.37649937133786
1189407	P07357	319	2.17847292149385	2.15786370004602
1189408	P07357	32	0.367820246404864	0.205343673062951
1189409	P07357	320	2.15466624513372	2.12207733048358
1189410	P07357	321	1.91682960921443	1.7707750845484
1189411	P07357	322	1.96464636749766	1.83853436674357
1189412	P07357	323	1.68570211389309	1.53718830990455
1189413	P07357	324	1.5411893026978	1.53939079290036
1189414	P07357	325	1.84802909964033	1.8230328343683
1189415	P07357	326	1.81590173666611	1.57578854800465
1189416	P07357	327	2.30006305634465	2.0496967373297
1189417	P07357	328	2.33438751457902	2.08285664689646
1189418	P07357	329	2.21739937185679	1.96983763850997
1189419	P07357	33	0.368454336249489	0.205956249720722
1189420	P07357	330	2.44242254471311	2.18722630088567
1189421	P07357	331	2.41068944594339	2.09006295100637
1189422	P07357	332	2.34572001176185	2.18792507035482
1189423	P07357	333	2.5957373507851	2.45102474003412
1189424	P07357	334	2.47813269168592	2.30554440223444
1189425	P07357	335	2.36746284733611	2.34044163928593
1189426	P07357	336	2.31252439527056	2.2745797224273
1189427	P07357	337	2.47335137392247	2.21374328772286
1189428	P07357	338	2.32482940047045	1.97402494487898
1189429	P07357	339	2.23078797192017	1.85130839227197
1189430	P07357	34	0.536189770577724	0.368000812681822
1189431	P07357	340	2.72991349352308	2.35296287255737
1189432	P07357	341	2.68802899300807	2.31249941528025
1189433	P07357	342	2.59679199375994	2.22435787423822
1189434	P07357	343	2.60988391491392	2.23700561709717
1189435	P07357	344	2.4982817893579	2.12918989089905
1189436	P07357	345	2.66167494518631	2.28703949872394
1189437	P07357	346	2.68804359720521	2.24600664298574
1189438	P07357	347	2.66749083653675	2.38677848189607
1189439	P07357	348	2.86551521504781	2.59964919073001
1189440	P07357	349	2.90231834246245	2.60333794402685
1189441	P07357	35	0.400091219406861	0.236519767353232
1189442	P07357	350	2.54603329791504	2.40095313073506
1189443	P07357	351	2.6424683599033	2.48132897828782
1189444	P07357	352	2.84535209941187	2.46112241681126
1189445	P07357	353	2.58389080928538	2.2542966859126
1189446	P07357	354	2.52902300079719	2.20129041396589
1189447	P07357	355	2.53107669350339	2.2032744296771
1189448	P07357	356	2.60714745439536	2.27676428739395
1189449	P07357	357	2.40338625732885	2.07991623164885
1189450	P07357	358	2.58055592221928	2.25107494377258
1189451	P07357	359	2.72107547510327	2.24795836329765
1189452	P07357	36	0.484648716333919	0.318208425981059
1189453	P07357	360	2.48237831378852	2.1779869313737
1189454	P07357	361	2.65356441715469	2.36492992502987
1189455	P07357	362	2.70965723801621	2.38725391754597
1189456	P07357	363	2.50719071326606	2.333468921077
1189457	P07357	364	2.38516476698499	2.20279563192932
1189458	P07357	365	2.44224410560415	2.04173147220851
1189459	P07357	366	1.7861389096838	1.53722596657247
1189460	P07357	367	1.66872604745285	1.39193091842143
1189461	P07357	368	1.63850944359181	1.50455180549367
1189462	P07357	369	2.01953422668984	1.7786855953998
1189463	P07357	37	0.783967351869444	0.736317417507821
1189464	P07357	370	1.94539647699833	1.70706316632992
1189465	P07357	371	2.15679302889961	1.91128752716052
1189466	P07357	372	2.12013860005785	1.87587669744502
1189467	P07357	373	2.17357687210719	1.86099505277873
1189468	P07357	374	2.10163500900701	1.95212130143043
1189469	P07357	375	2.48045754093277	2.33965610477483
1189470	P07357	376	2.26030172993118	2.09510393604249
1189471	P07357	377	2.25217055341857	2.22906094351659
1189472	P07357	378	1.98024999043593	1.95357861177811
1189473	P07357	379	2.17641581532241	1.92688205882593
1189474	P07357	38	0.951337041708922	0.573408443740034
1189475	P07357	380	2.09604840705595	1.89500611750789
1189476	P07357	381	1.47721577634432	1.25195591042853
1189477	P07357	382	1.48241112379836	1.25697499188257
1189478	P07357	383	1.32422266230365	1.10415349527358
1189479	P07357	384	1.34734828867679	1.1264945231777
1189480	P07357	385	1.6191194265801	1.32253822036922
1189481	P07357	386	1.42470364368397	1.29534580315911
1189482	P07357	387	1.54204376740285	1.43026968544443
1189483	P07357	388	1.59689135481859	1.45139069237604
1189484	P07357	389	1.47515232999551	1.4755943003842
1189485	P07357	39	1.35975659185805	1.04205053045243
1189486	P07357	390	1.46189819543659	1.45000244953603
1189487	P07357	391	1.53287859858845	1.30236772370865
1189488	P07357	392	1.38356634712837	1.20388607663454
1189489	P07357	393	1.39023614656069	1.21032958535634
1189490	P07357	394	1.38650564907968	1.20672565493843
1189491	P07357	395	1.41781054476081	1.23696844865407
1189492	P07357	396	2.07904409364521	1.84028439618603
1189493	P07357	397	2.15938594181189	1.9394652679609
1189494	P07357	398	2.01261585944778	1.76580902156165
1189495	P07357	399	2.23531212522179	2.12276203554187
1189496	P07357	4	0.306565678117233	0.146167329153911
1189497	P07357	40	1.96250303904363	1.50570057841248
1189498	P07357	400	1.97211853384433	1.85571058965286
1189499	P07357	401	2.0656728303922	1.72988387776323
1189500	P07357	402	1.85946835006225	1.57644022221417
1189501	P07357	403	1.5128182266744	1.34162602777577
1189502	P07357	404	1.64233277696147	1.4883112867818
1189503	P07357	405	1.60034982398275	1.41588698730664
1189504	P07357	406	1.54348357403303	1.50276238851417
1189505	P07357	407	1.44684497608501	1.39661511428903
1189506	P07357	408	2.10136248733912	1.8618455789296
1189507	P07357	409	2.11330091015622	1.89494379375004
1189508	P07357	41	2.14878536841098	1.65379705360307
1189509	P07357	410	2.09447115518587	1.84488715837307
1189510	P07357	411	2.02983640734056	1.92425762866725
1189511	P07357	412	1.96371486114665	1.84759203393434
1189512	P07357	413	2.07514695857651	1.73903657091488
1189513	P07357	414	1.72269773674229	1.36045647160334
1189514	P07357	415	1.77051581400796	1.54846450540239
1189515	P07357	416	2.21164946649554	1.95344252573805
1189516	P07357	417	2.27924345422362	2.04030804219318
1189517	P07357	418	2.31851154884285	2.04637813211684
1189518	P07357	419	2.29781079785142	2.16819202140495
1189519	P07357	42	2.02334683069526	1.79089194715797
1189520	P07357	420	2.20955751858653	2.07014557159261
1189521	P07357	421	2.12409915633661	1.77137968214896
1189522	P07357	422	1.61933415357957	1.48420147898392
1189523	P07357	423	1.82078148284812	1.67881417105902
1189524	P07357	424	1.65611751586235	1.51973686773004
1189525	P07357	425	1.84539031907419	1.70258808697133
1189526	P07357	426	1.79209252803843	1.65109856545328
1189527	P07357	427	1.58277823485648	1.44888581716894
1189528	P07357	428	1.5960083382693	1.46166705408556
1189529	P07357	429	1.764300592893	1.55774266472516
1189530	P07357	43	1.74866747677863	1.52553182192195
1189531	P07357	430	1.58966799930484	1.54966223943391
1189532	P07357	431	1.76489172516873	1.74050586849049
1189533	P07357	432	1.7349622409483	1.679726091742
1189534	P07357	433	1.68651844039435	1.77473818831665
1189535	P07357	434	1.65406334451067	1.73059681989777
1189536	P07357	435	1.65775941620766	1.51796056276961
1189537	P07357	436	1.49633960391109	1.40778213610847
1189538	P07357	437	1.53163618207804	1.44188118384989
1189539	P07357	438	1.43372221375662	1.34728920769426
1189540	P07357	439	1.57050339280394	1.47942972093044
1189541	P07357	44	2.20861175007447	1.96987126070051
1189542	P07357	440	1.51716125398472	1.42789735624561
1189543	P07357	441	1.51079859817961	1.4217505704854
1189544	P07357	442	1.57969186488345	1.48830644962147
1189545	P07357	443	2.41029793573626	2.08968472382579
1189546	P07357	444	2.25242269218558	2.09779311083937
1189547	P07357	445	2.26148176423599	2.12810966453693
1189548	P07357	446	2.61271794514614	2.43556349250784
1189549	P07357	447	2.45941557877349	2.42927462939636
1189550	P07357	448	2.20102340394591	2.16686169921238
1189551	P07357	449	2.39521551471716	2.13825839565326
1189552	P07357	45	2.22811714010519	1.92220799741714
1189553	P07357	450	2.25786117744755	2.05132895868122
1189554	P07357	451	2.24947560392417	2.04322788807431
1189555	P07357	452	2.13723011143008	1.79279046138354
1189556	P07357	453	2.11027484766495	1.73488399673967
1189557	P07357	454	2.16465538382988	1.92923184054093
1189558	P07357	455	2.3761508513487	2.01924956576351
1189559	P07357	456	2.77701592788822	2.34000734588576
1189560	P07357	457	2.74874532600489	2.47332319190062
1189561	P07357	458	2.8036242812079	2.54790506717515
1189562	P07357	459	2.71503103309031	2.43045185096861
1189563	P07357	46	2.0052779617285	1.86755652412289
1189564	P07357	460	2.68118459491513	2.53956605552376
1189565	P07357	461	2.42188731695832	2.27627873024491
1189566	P07357	462	2.54566005960576	2.17964522318514
1189567	P07357	463	2.58691421261402	2.26526450774074
1189568	P07357	464	2.36044886928045	2.30539191598011
1189569	P07357	465	2.11386184861929	2.20898332893732
1189570	P07357	466	2.08608461050713	2.16936110950576
1189571	P07357	467	2.12081175048328	1.98670310901521
1189572	P07357	468	2.03981578181591	1.95421993288201
1189573	P07357	469	1.92187203102117	1.8402777379721
1189574	P07357	47	2.41973053558277	2.28951252532398
1189575	P07357	470	1.37515600807146	1.2601731900176
1189576	P07357	471	1.43910443757025	1.48257929115274
1189577	P07357	472	1.46181204220834	1.52608131461754
1189578	P07357	473	1.55270859030734	1.58202822522606
1189579	P07357	474	1.4769329372036	1.65063577514612
1189580	P07357	475	1.2837710723497	1.45124004293128
1189581	P07357	476	1.45343386003305	1.39893963890302
1189582	P07357	477	2.10528281224305	1.90036976825538
1189583	P07357	478	2.00823080375061	1.80661050764572
1189584	P07357	479	2.23530960100096	2.0259850518828
1189585	P07357	48	2.21271559725623	2.05765539016094
1189586	P07357	480	2.19286456404317	1.98498007585471
1189587	P07357	481	2.05472829349463	1.85153044620572
1189588	P07357	482	2.20469583873533	1.99640994304074
1189589	P07357	483	2.30999512181998	2.09813666748573
1189590	P07357	484	2.33669620194336	2.05742496134316
1189591	P07357	485	2.28526564523415	2.16836661568535
1189592	P07357	486	2.55631384371893	2.45178361690399
1189593	P07357	487	2.47488949493901	2.34125607603098
1189594	P07357	488	2.33895098064398	2.35174195006737
1189595	P07357	489	2.18000264901966	2.18539896584072
1189596	P07357	49	1.98463982067804	1.97913000394154
1189597	P07357	490	2.49164671810874	2.27026275008425
1189598	P07357	491	2.20122283650445	2.03545706076455
1189599	P07357	492	1.96224108413131	1.80458340086033
1189600	P07357	493	2.27540751069397	2.10712482229387
1189601	P07357	494	2.20808363011213	2.0420850836756
1189602	P07357	495	1.80991299488016	1.53637471812086
1189603	P07357	496	1.84113269083772	1.70531602211216
1189604	P07357	497	2.0774592445452	2.09425186046902
1189605	P07357	498	1.83522317134475	1.88179912603431
1189606	P07357	499	2.11382157562913	2.1190796074197
1189607	P07357	5	0.333100279780443	0.171801673781699
1189608	P07357	50	2.25663193354703	2.22910666183375
1189609	P07357	500	1.77565244463035	1.56346671546112
1189610	P07357	501	1.90869659340337	1.85262427956004
1189611	P07357	502	2.18459491849813	2.14072685392527
1189612	P07357	503	1.60366300946441	1.54763887720125
1189613	P07357	504	1.85796699060079	1.93512723061409
1189614	P07357	505	1.74523968667995	1.81343710261797
1189615	P07357	506	2.05634489336586	1.8977803068006
1189616	P07357	507	2.17690184802367	1.91987381277193
1189617	P07357	508	2.34112876728433	2.10009373117891
1189618	P07357	509	2.2422147798412	1.97266993421739
1189619	P07357	51	2.00022486925743	1.76519196038309
1189620	P07357	510	2.34577587347101	2.21452975408082
1189621	P07357	511	2.09852906664986	1.96288405560834
1189622	P07357	512	2.21399827283491	1.9619029942386
1189623	P07357	513	2.14281510655366	1.86126917647096
1189624	P07357	514	2.20993679319267	1.7911606670071
1189625	P07357	515	2.61980087078857	2.34774630654324
1189626	P07357	516	2.18786198515647	1.95202693285554
1189627	P07357	517	2.61722999417981	2.33496175856947
1189628	P07357	518	2.06690763351616	1.94512286192239
1189629	P07357	519	2.51750494464357	2.34512484068296
1189630	P07357	52	1.97167555886147	1.78337604994958
1189631	P07357	520	1.97094856458486	1.78524611155544
1189632	P07357	521	1.94705975312726	1.90398010381997
1189633	P07357	522	2.00431364285044	1.94650410473444
1189634	P07357	523	2.04075656725128	1.68803428121022
1189635	P07357	524	1.94037715472098	1.73287281977353
1189636	P07357	525	2.33041780847204	2.14282029911121
1189637	P07357	526	2.00382600156538	1.84887382391486
1189638	P07357	527	2.17456298641264	1.98195237180271
1189639	P07357	528	2.40893392091906	2.35018396028351
1189640	P07357	529	2.1076216905857	2.04630715179286
1189641	P07357	53	2.22443481962044	2.02755977957172
1189642	P07357	530	2.13958074430445	1.81537131483847
1189643	P07357	531	2.18982698702296	1.83204708994722
1189644	P07357	532	1.75909549015304	1.53560603716798
1189645	P07357	533	1.71411239315914	1.49214911155053
1189646	P07357	534	1.74281716610416	1.51987999861921
1189647	P07357	535	1.85419669818157	1.62748068341535
1189648	P07357	536	1.77297386626274	1.54901355240358
1189649	P07357	537	1.7520147655418	1.52876554499845
1189650	P07357	538	1.81607675772691	1.59065406347176
1189651	P07357	539	1.97058143828924	1.73991676122813
1189652	P07357	54	1.94977666252825	1.76222013200141
1189653	P07357	540	2.33338986882313	2.02390906842304
1189654	P07357	541	1.94775353500789	1.8119837667931
1189655	P07357	542	2.43131850612768	2.300707343104
1189656	P07357	543	2.13635600363359	1.98388649913309
1189657	P07357	544	2.23095771429889	2.21709090696208
1189658	P07357	545	2.26397211901249	2.23619781195696
1189659	P07357	546	2.12080743256654	1.88168343906444
1189660	P07357	547	1.87118426769974	1.6862941934956
1189661	P07357	548	2.17590625473381	1.98067767550302
1189662	P07357	549	2.02520489753266	1.83508926323279
1189663	P07357	55	1.84608573732309	1.66204719761105
1189664	P07357	550	1.69943658393325	1.52037350734492
1189665	P07357	551	2.14027886874924	1.9462590434803
1189666	P07357	552	1.73405226354216	1.55381475782543
1189667	P07357	553	1.74905974612423	1.56831307158899
1189668	P07357	554	2.0122870385468	1.82260967701931
1189669	P07357	555	2.1275599992218	1.71157872517945
1189670	P07357	556	2.20978813791333	1.95164434768558
1189671	P07357	557	2.18803471339219	1.9521938008258
1189672	P07357	558	2.4388661241637	2.16264935790967
1189673	P07357	559	2.15438131497882	2.02962876575829
1189674	P07357	56	2.25300929665392	1.99339911349783
1189675	P07357	560	2.19660399403897	1.95827089977076
1189676	P07357	561	1.82680357614503	1.60101694600454
1189677	P07357	562	2.1604128638837	1.92330765009983
1189678	P07357	563	1.90600796717037	1.67753411710618
1189679	P07357	564	1.99040882313597	1.75907144923438
1189680	P07357	565	2.15542111774683	1.918485262246
1189681	P07357	566	2.11156540779162	1.80961059305383
1189682	P07357	567	2.28702729359421	2.13974675947541
1189683	P07357	568	2.07728731099126	1.95868759921247
1189684	P07357	569	2.05055656953917	1.90099803936416
1189685	P07357	57	2.32755521454446	2.08698069736843
1189686	P07357	570	2.16072884027638	2.14924473454297
1189687	P07357	571	2.16265535075918	2.13831848492037
1189688	P07357	572	1.95093218385806	1.71757166062526
1189689	P07357	573	1.76259281883151	1.58138699875981
1189690	P07357	574	2.20262380468422	2.0064887614101
1189691	P07357	575	1.82558167076671	1.64223878612447
1189692	P07357	576	2.0857229965209	1.89355412452499
1189693	P07357	577	1.68850261910311	1.50981050639389
1189694	P07357	578	1.72524787753731	1.54530908406598
1189695	P07357	579	1.80332162725714	1.43985418261789
1189696	P07357	58	2.31183520973668	2.03992830559705
1189697	P07357	580	1.86605647597198	1.6610878769295
1189698	P07357	581	1.81806337509621	1.63628790462389
1189699	P07357	582	1.74019376956348	1.52919450286547
1189700	P07357	583	1.67298113032221	1.60607454359543
1189701	P07357	584	1.15336041670298	1.04261250407855
1189702	P07357	59	2.45190818653141	2.31706124574089
1189703	P07357	6	0.366000430722335	0.203585599474469
1189704	P07357	60	2.01439922035455	1.88160853842554
1189705	P07357	61	2.22215005463584	1.93791247513355
1189706	P07357	62	2.0041745229284	1.86914465607602
1189707	P07357	63	2.33161778594052	1.97932815355801
1189708	P07357	64	2.30851889456035	1.978577788386
1189709	P07357	65	2.19485949111349	1.83690885293258
1189710	P07357	66	2.10589873117834	1.87064305454302
1189711	P07357	67	1.74330134986538	1.52034775515673
1189712	P07357	68	1.86122485677589	1.6342703930101
1189713	P07357	69	2.34465755228677	2.03479446571409
1189714	P07357	7	0.363455837448386	0.201127338304775
1189715	P07357	70	2.1162460860855	1.9747597593013
1189716	P07357	71	2.34033935930437	2.21281490615649
1189717	P07357	72	1.97141461447016	1.82454118591274
1189718	P07357	73	1.79809570913744	1.79891489823877
1189719	P07357	74	2.23966222390557	2.21271269479011
1189720	P07357	75	2.00056186489307	1.76551752254421
1189721	P07357	76	1.95531532336072	1.76757087901312
1189722	P07357	77	1.89801087342487	1.71221063516976
1189723	P07357	78	1.77379206586232	1.59220628150629
1189724	P07357	79	2.35835856548934	1.93454683536233
1189725	P07357	8	0.354699706481581	0.192668282402672
1189726	P07357	80	2.34241685310437	2.07977328046175
1189727	P07357	81	2.22219918984197	1.98519915641611
1189728	P07357	82	2.07832310515462	1.81433872111438
1189729	P07357	83	2.12729149180435	2.00345803698782
1189730	P07357	84	2.17627756489646	1.93863409887565
1189731	P07357	85	1.76911436362528	1.54528499367275
1189732	P07357	86	1.80441021683862	1.57938334105654
1189733	P07357	87	1.79680488730871	1.57203604258746
1189734	P07357	88	1.96561049932225	1.66860759360016
1189735	P07357	89	1.88592298673007	1.75225098454914
1189736	P07357	9	0.447749595832011	0.282561206421715
1189737	P07357	90	2.15341424694281	2.03223172610039
1189738	P07357	91	1.91036142406768	1.76555938760772
1189739	P07357	92	1.82904264754199	1.82881187933184
1189740	P07357	93	1.83087865004214	1.81779819245096
1189741	P07357	94	1.94111480443601	1.70808736194836
1189742	P07357	95	1.72759058559175	1.54757230950995
1189743	P07357	96	2.10319775654634	1.91043600677314
1189744	P07357	97	1.96783400549975	1.7796648315175
1189745	P07357	98	1.73832937915549	1.55794676089963
1189746	P07357	99	1.91168734801898	1.72542309893645
1189747	P07358	1	0.571676168207299	0.402283239755017
1189748	P07358	10	0.354674489217714	0.192643920701647
1189749	P07358	100	2.26988806566703	2.24191304436433
1189750	P07358	101	1.90849028348346	1.67656971476341
1189751	P07358	102	1.87635369195896	1.69128823126824
1189752	P07358	103	1.87801326822665	1.69289150199083
1189753	P07358	104	1.91212234428301	1.72584333679363
1189754	P07358	105	2.22651654804659	1.80717790951799
1189755	P07358	106	2.29814188421289	2.03700045781477
1189756	P07358	107	2.20119819421461	1.96491067550085
1189757	P07358	108	2.29914720803258	2.02767077814482
1189758	P07358	109	2.18087866469162	2.0552271223073
1189759	P07358	11	0.325046391716859	0.164021035321925
1189760	P07358	110	2.2012467859443	1.96275617259478
1189761	P07358	111	1.90826898925488	1.67971842799431
1189762	P07358	112	1.92815028914224	1.69892520182984
1189763	P07358	113	1.8129348158954	1.58761872038535
1189764	P07358	114	2.10862992647837	1.80677470576269
1189765	P07358	115	2.10023439697043	1.95929130938604
1189766	P07358	116	2.41027513292559	2.28037792238609
1189767	P07358	117	2.08034120933728	1.92977215592675
1189768	P07358	118	1.95214336687452	1.94773607888649
1189769	P07358	119	1.92708235272789	1.91073792828785
1189770	P07358	12	0.333998106773506	0.172669039602691
1189771	P07358	120	2.0418296729918	1.80538521033781
1189772	P07358	121	1.89356170570461	1.70791241731462
1189773	P07358	122	2.10164953589309	1.90894031362919
1189774	P07358	123	1.99684578298462	1.80769230717933
1189775	P07358	124	2.04635329104214	1.85552014116445
1189776	P07358	125	2.51211981044187	2.14340527091581
1189777	P07358	126	2.20337657310103	1.98694928239515
1189778	P07358	127	2.42173799896802	2.26988704537209
1189779	P07358	128	2.14795084749351	2.02695368702899
1189780	P07358	129	1.98836492188503	1.84091640900199
1189781	P07358	13	0.317592733922052	0.156820262720368
1189782	P07358	130	2.25378624858724	2.23914492242169
1189783	P07358	131	2.18199521904277	2.15700219666136
1189784	P07358	132	2.23563241566474	1.99261267877864
1189785	P07358	133	2.6013485024371	2.26147237187396
1189786	P07358	134	2.42053539497606	2.05492810067662
1189787	P07358	135	1.82230941782389	1.64329949519402
1189788	P07358	136	1.82290614785924	1.84833515558153
1189789	P07358	137	1.90878043403868	1.95286076267412
1189790	P07358	138	2.01182683669067	2.02054531165919
1189791	P07358	139	1.44983844183669	1.39882870430861
1189792	P07358	14	0.247229151242022	0.0888439519937355
1189793	P07358	140	1.7673737427353	1.70559077437991
1189794	P07358	141	1.71504128656593	1.65503383617178
1189795	P07358	142	1.40022866047086	1.35090206690957
1189796	P07358	143	1.57000815278109	1.51492133774135
1189797	P07358	144	1.47575639096779	1.42386731798388
1189798	P07358	145	1.65438125848869	1.59643186111296
1189799	P07358	146	1.83082637076237	1.76689060299728
1189800	P07358	147	1.45214987016857	1.40106171127793
1189801	P07358	148	1.76434237414789	1.70266225304578
1189802	P07358	149	1.30712572363997	1.26095789518713
1189803	P07358	15	0.407418028897939	0.24359799531762
1189804	P07358	150	1.56203274232541	1.50721651432761
1189805	P07358	151	1.87575948200481	1.81029923876302
1189806	P07358	152	2.0026349176211	1.86636320629231
1189807	P07358	153	1.35966766105639	1.40583761885923
1189808	P07358	154	1.5925118957071	1.65234682747181
1189809	P07358	155	1.86940391833935	1.88797882074749
1189810	P07358	156	1.50489324559307	1.67764745560216
1189811	P07358	157	1.38548284165867	1.54950096956065
1189812	P07358	158	1.45391231483454	1.39940186085102
1189813	P07358	159	1.37948705706511	1.37326646674769
1189814	P07358	16	0.310608091281917	0.150072592685154
1189815	P07358	160	1.36768404700372	1.36186390523954
1189816	P07358	161	1.34937557586445	1.34417659774766
1189817	P07358	162	1.56183388273103	1.54942669067841
1189818	P07358	163	1.30644509695494	1.302702649679
1189819	P07358	164	1.15024279775123	1.15179992951522
1189820	P07358	165	1.32951138749484	1.32498635487606
1189821	P07358	166	1.30555525187047	1.30184299495909
1189822	P07358	167	1.347178681263	1.34205423864691
1189823	P07358	168	1.3099995956341	1.30613655252319
1189824	P07358	169	1.4789565405328	1.4693611830552
1189825	P07358	17	0.459895466025227	0.29429499561852
1189826	P07358	170	1.5653449011235	1.55281858842044
1189827	P07358	171	1.47310032122957	1.46370365158967
1189828	P07358	172	3.03736799251286	2.4759676913513
1189829	P07358	173	2.82545378590816	2.43187053106338
1189830	P07358	174	2.86658473718975	2.49317084006687
1189831	P07358	175	3.00651358989801	2.59648650375492
1189832	P07358	176	2.95644778016887	2.68993162213581
1189833	P07358	177	2.36713020237194	1.88830411840515
1189834	P07358	178	2.71414999053934	2.19168460598732
1189835	P07358	179	2.40649037281046	2.03627547239711
1189836	P07358	18	0.463005279501562	0.297299300389789
1189837	P07358	180	2.4684847335844	2.08337911125586
1189838	P07358	181	2.193216883761	2.03183911599592
1189839	P07358	182	2.1371153141249	1.94577521153792
1189840	P07358	183	2.13619313012504	2.08669662725287
1189841	P07358	184	2.03453323389228	1.97569841566135
1189842	P07358	185	2.11780065486412	1.8627777850043
1189843	P07358	186	2.31688731640954	2.07667473609132
1189844	P07358	187	2.32586276326675	2.05347993701171
1189845	P07358	188	2.41196583351564	2.27847404343626
1189846	P07358	189	1.91956055063465	1.78998752317542
1189847	P07358	19	0.345539262486045	0.183818630868212
1189848	P07358	190	2.07518559554569	1.84097194384008
1189849	P07358	191	2.0331585549338	1.80037078251853
1189850	P07358	192	2.36338591404853	2.05288741792074
1189851	P07358	193	2.08334078431425	1.94297085753478
1189852	P07358	194	2.17967566759407	2.05760215810967
1189853	P07358	195	2.19592869868519	2.04143803183524
1189854	P07358	196	2.19088034046373	2.17837326477898
1189855	P07358	197	2.0761223561839	2.0547213526637
1189856	P07358	198	2.26602671069929	2.02197576639999
1189857	P07358	199	2.07983460152778	1.88786550901555
1189858	P07358	2	0.310705393937177	0.150166594088672
1189859	P07358	20	0.395682904246303	0.23226101602589
1189860	P07358	200	2.15124519267942	1.95685330566272
1189861	P07358	201	1.92980457518364	1.74292565091494
1189862	P07358	202	2.33406946981718	2.00326149232416
1189863	P07358	203	2.30275684828877	1.9411455048848
1189864	P07358	204	2.39552341519168	2.17257703109139
1189865	P07358	205	2.24253752401516	2.01199419563959
1189866	P07358	206	2.08552140847949	1.80591931970375
1189867	P07358	207	2.16005599689976	2.01973743585797
1189868	P07358	208	2.29513038215045	1.94407868212446
1189869	P07358	209	2.30406577050704	1.97427574842693
1189870	P07358	21	0.401057774513564	0.237453529503554
1189871	P07358	210	2.40734997569905	2.04219003186749
1189872	P07358	211	2.29135321759106	2.0719410848981
1189873	P07358	212	2.26350071945095	2.09973838536151
1189874	P07358	213	2.31905291897895	2.12154009856275
1189875	P07358	214	2.21269667278965	2.16060458346804
1189876	P07358	215	2.13779359955205	2.0754553983857
1189877	P07358	216	2.28858146007525	2.02776439652986
1189878	P07358	217	2.31539824602348	2.0752361863842
1189879	P07358	218	2.25678925846593	1.98674993483616
1189880	P07358	219	2.41110086931099	2.27763842544605
1189881	P07358	22	0.431239159681952	0.266610930793025
1189882	P07358	220	2.09693295391094	1.96134209524528
1189883	P07358	221	2.2959637525856	1.93741331421476
1189884	P07358	222	2.07453092577446	1.77383260447917
1189885	P07358	223	2.14308872994302	2.00069169497149
1189886	P07358	224	2.02175122018603	1.90503571820627
1189887	P07358	225	2.14906466673764	1.99616398699224
1189888	P07358	226	1.97541653544838	1.9702196432292
1189889	P07358	227	2.06241199601631	2.04147615298187
1189890	P07358	228	2.0956497025272	1.85737925202343
1189891	P07358	229	2.38272258586968	2.11871153389007
1189892	P07358	23	0.338556795879817	0.177073063039159
1189893	P07358	230	2.07445263254436	1.84246529459269
1189894	P07358	231	2.20992190681038	1.9414726829151
1189895	P07358	232	2.05415060279162	1.93279864744309
1189896	P07358	233	2.06864609186838	1.93401494033859
1189897	P07358	234	2.24573957816765	1.8888931286843
1189898	P07358	235	1.91288085310364	1.75461678778424
1189899	P07358	236	1.85536263545932	1.6671842988749
1189900	P07358	237	2.10712357763091	1.86330324431898
1189901	P07358	238	2.09553222916866	1.85210516322647
1189902	P07358	239	2.16777593488347	1.92189780880629
1189903	P07358	24	0.308550172786661	0.148084494556045
1189904	P07358	240	2.23140507037835	1.98336815640549
1189905	P07358	241	2.26111751206873	1.9455656433681
1189906	P07358	242	2.13697134244316	1.98625875563765
1189907	P07358	243	2.16668069645176	2.03652497547666
1189908	P07358	244	2.30102509647047	2.13444565390665
1189909	P07358	245	2.15799032632233	2.13807603147038
1189910	P07358	246	1.99057592304306	1.96355420961878
1189911	P07358	247	2.1164049996615	1.86890726992306
1189912	P07358	248	1.93301805576351	1.73750700510877
1189913	P07358	249	1.94971815107856	1.75364050521014
1189914	P07358	25	0.375091804576783	0.212368524256344
1189915	P07358	250	1.69684332429389	1.38051700604686
1189916	P07358	251	1.87789779766078	1.48892184316707
1189917	P07358	252	1.81878102389622	1.59243805583949
1189918	P07358	253	1.83229956545243	1.62706277966222
1189919	P07358	254	1.92649478286578	1.68619644344271
1189920	P07358	255	1.88865333349272	1.79145117819544
1189921	P07358	256	1.92860929594577	1.81726413009485
1189922	P07358	257	1.9886386138408	1.65904986374582
1189923	P07358	258	1.79893830511816	1.52155043182399
1189924	P07358	259	1.73315584309811	1.45799981503729
1189925	P07358	26	0.322598852567103	0.161656535456761
1189926	P07358	260	2.26075091277109	2.00087807466869
1189927	P07358	261	2.30694803489269	2.06707267117286
1189928	P07358	262	2.18878812587507	1.92105592178711
1189929	P07358	263	2.13361602638685	2.00956799488943
1189930	P07358	264	2.14847418557277	2.01113465334468
1189931	P07358	265	2.20803081709806	1.85246373776999
1189932	P07358	266	1.91100498564942	1.69946972021523
1189933	P07358	267	1.88418047352735	1.8341825935446
1189934	P07358	268	1.81176603937187	1.78578984673618
1189935	P07358	269	1.7866603782402	1.72967023203006
1189936	P07358	27	0.361934299374592	0.199657422462699
1189937	P07358	270	1.66382983832285	1.75281935750073
1189938	P07358	271	1.46862071562172	1.55144582611392
1189939	P07358	272	1.69199269654468	1.55103238789203
1189940	P07358	273	2.02174890814521	1.78082513788808
1189941	P07358	274	1.97118168048373	1.73197353810907
1189942	P07358	275	2.19069800270167	1.87753530341625
1189943	P07358	276	2.14530458703539	1.99430927271179
1189944	P07358	277	2.12092349987905	1.99232021367039
1189945	P07358	278	2.22171405163013	2.05782544750476
1189946	P07358	279	2.17971523721216	2.15906386689473
1189947	P07358	28	0.365436099639128	0.203040414826336
1189948	P07358	280	2.05102626746576	2.02195361509952
1189949	P07358	281	2.17073427674082	1.92139328157331
1189950	P07358	282	2.02352010885672	1.8249385350017
1189951	P07358	283	2.03295752308319	1.8340557598143
1189952	P07358	284	1.97034050044653	1.77356318644888
1189953	P07358	285	1.93974366687089	1.67045188251576
1189954	P07358	286	1.96121996014648	1.71276437013558
1189955	P07358	287	1.87014934287358	1.59291783612072
1189956	P07358	288	1.882676214701	1.74683201262292
1189957	P07358	289	1.82397712698179	1.67733704969149
1189958	P07358	29	0.37451857494635	0.211814742967901
1189959	P07358	290	2.02158540553932	1.71455131930834
1189960	P07358	291	1.83283686724779	1.53220657790357
1189961	P07358	292	2.14920848538772	1.83784444625321
1189962	P07358	293	2.05706554769361	1.74882770313991
1189963	P07358	294	1.98340907522753	1.67767022268371
1189964	P07358	295	2.145769169619	1.83452181843244
1189965	P07358	296	2.21138950482042	1.83140892797929
1189966	P07358	297	2.16752221917151	1.94965724926655
1189967	P07358	298	2.16886284984209	1.9725172302659
1189968	P07358	299	2.38953696961118	2.15383866276751
1189969	P07358	3	0.213024310480844	0.0557996015587947
1189970	P07358	30	0.386777601185473	0.223657849090367
1189971	P07358	300	2.25626371148534	2.16689936705873
1189972	P07358	301	2.17369254715696	2.07434225129956
1189973	P07358	302	2.36948777135515	2.04728767127453
1189974	P07358	303	1.99747436804436	1.7336606020831
1189975	P07358	304	2.16083139486174	1.89147530666989
1189976	P07358	305	2.13219587242435	1.86381132060091
1189977	P07358	306	2.21174014282562	1.9406568397654
1189978	P07358	307	1.99680653189331	1.78236022047334
1189979	P07358	308	1.75948898682368	1.71372159763882
1189980	P07358	309	1.92487309976945	1.89505944885301
1189981	P07358	31	0.332866853467016	0.171576167077678
1189982	P07358	310	1.81534692681009	1.75738351303409
1189983	P07358	311	1.94413879863922	2.02361808974512
1189984	P07358	312	1.78425597916891	1.85637232266163
1189985	P07358	313	2.01875811586644	1.86671142003488
1189986	P07358	314	1.7773211570161	1.67923064163971
1189987	P07358	315	2.18639652299788	1.93988664387361
1189988	P07358	316	2.218325248905	1.97073210271328
1189989	P07358	317	2.43851241820903	2.18344883583773
1189990	P07358	318	2.52944177663393	2.2047862925855
1189991	P07358	319	2.32109038402084	2.16413106833509
1189992	P07358	32	0.40892906963325	0.245057769971381
1189993	P07358	320	2.42005094631617	2.28129896477148
1189994	P07358	321	2.43555835129635	2.26441450973788
1189995	P07358	322	2.28007477869131	2.25601844362502
1189996	P07358	323	1.99169651757209	1.96463678499374
1189997	P07358	324	1.95595808071875	1.8085760184396
1189998	P07358	325	1.98394494240308	1.85717818609423
1189999	P07358	326	1.82274333848783	1.66958004595033
1190000	P07358	327	1.6885662985151	1.68176763160101
1190001	P07358	328	1.83589312833267	1.811308608211
1190002	P07358	329	1.6153467264425	1.38203790067423
1190003	P07358	33	0.295117574414628	0.135107632861046
1190004	P07358	330	2.29321693250594	2.04308288647663
1190005	P07358	331	2.27270295463586	2.02326489994407
1190006	P07358	332	2.21018680536648	1.96286977754826
1190007	P07358	333	2.41415001878204	2.15991299569971
1190008	P07358	334	2.45983917122554	2.13754514094972
1190009	P07358	335	2.18878917158687	2.03631852691266
1190010	P07358	336	2.47102138641863	2.33054009693546
1190011	P07358	337	2.51849952523867	2.34454168344324
1190012	P07358	338	2.27690158766863	2.25295291155947
1190013	P07358	339	2.24169881714656	2.20615709068263
1190014	P07358	34	0.316642440400596	0.155902210437702
1190015	P07358	340	2.43434702933998	2.17606226941706
1190016	P07358	341	2.29397126062511	1.91234801962109
1190017	P07358	342	2.17266376233269	1.93696851347299
1190018	P07358	343	2.71846781654135	2.34190552065241
1190019	P07358	344	2.66257469308769	2.28790872028132
1190020	P07358	345	2.65860175451757	2.28407057423398
1190021	P07358	346	2.66718729197169	2.29236482446268
1190022	P07358	347	2.61665802986404	2.24354990215498
1190023	P07358	348	2.60558327270743	2.23285088563215
1190024	P07358	349	2.40584859664044	2.03989274043716
1190025	P07358	35	0.254602439752094	0.0959670820526035
1190026	P07358	350	2.81359324212245	2.36729668180201
1190027	P07358	351	2.86324158822491	2.57588786795782
1190028	P07358	352	2.94300781713447	2.674512649892
1190029	P07358	353	2.58914991636447	2.30079459089755
1190030	P07358	354	2.76219287781179	2.60977892115022
1190031	P07358	355	2.69375921986519	2.53087965921407
1190032	P07358	356	2.82512716377538	2.44158366598465
1190033	P07358	357	2.55637007008086	2.22770966108613
1190034	P07358	358	2.64425695322769	2.31261474763852
1190035	P07358	359	2.60928971597755	2.27883386704612
1190036	P07358	36	0.258231050148218	0.0994725821763607
1190037	P07358	360	2.47669284189949	2.15073569508837
1190038	P07358	361	2.55812900246837	2.22940891700754
1190039	P07358	362	2.72658187248799	2.25327794148499
1190040	P07358	363	2.65848423777953	2.34811799284126
1190041	P07358	364	2.62064260187475	2.33312507001943
1190042	P07358	365	2.78181363431373	2.45696221591302
1190043	P07358	366	2.54991834998939	2.3747469089209
1190044	P07358	367	2.43869001514995	2.25450489348763
1190045	P07358	368	2.45559239500322	2.05462688533701
1190046	P07358	369	1.66990216464299	1.42493286269974
1190047	P07358	37	0.344279356830057	0.182601470867318
1190048	P07358	370	1.69664146895665	1.41889923489895
1190049	P07358	371	1.65664489449751	1.52207196292425
1190050	P07358	372	2.15107154012996	1.90576015513637
1190051	P07358	373	2.01269047488186	1.7720740361
1190052	P07358	374	2.04189907999963	1.80029166149304
1190053	P07358	375	2.36692583940847	2.047784141386
1190054	P07358	376	2.06832088272932	1.91993744561774
1190055	P07358	377	2.14758569179318	2.01807781971001
1190056	P07358	378	2.44459450128768	2.27314408427328
1190057	P07358	379	2.20449544783116	2.18300334286724
1190058	P07358	38	0.235637565630597	0.0776456417979673
1190059	P07358	380	2.06711051341717	2.0374921601672
1190060	P07358	381	2.0969603768171	1.85012235769874
1190061	P07358	382	2.03396040773146	1.83502461892974
1190062	P07358	383	2.0884747783469	1.8876894443249
1190063	P07358	384	1.43462543352156	1.21081055842394
1190064	P07358	385	1.46902724182731	1.24404519375489
1190065	P07358	386	1.47124711206225	1.24618974897956
1190066	P07358	387	1.38725361053184	1.16504595070237
1190067	P07358	388	1.58869321177386	1.29314429593946
1190068	P07358	389	1.55194696241823	1.41827205339711
1190069	P07358	39	0.303835824668664	0.143530093254455
1190070	P07358	390	1.58037814467268	1.46730346686309
1190071	P07358	391	1.50842723574208	1.36592795416034
1190072	P07358	392	1.57421649686229	1.57129745153602
1190073	P07358	393	1.36647538053457	1.35781710778494
1190074	P07358	394	1.63334681006275	1.39942728351506
1190075	P07358	395	1.41282082999052	1.23214802324729
1190076	P07358	396	1.44635182322833	1.26454138823086
1190077	P07358	397	1.55815492865201	1.37255127551933
1190078	P07358	398	1.48649930381279	1.30332675860506
1190079	P07358	399	1.47614114805423	1.2933200308692
1190080	P07358	4	0.3271198100349	0.166024107401048
1190081	P07358	40	0.341118637824899	0.179547987672876
1190082	P07358	400	1.96987237938116	1.73070865853369
1190083	P07358	401	2.05879258470221	1.81661200905332
1190084	P07358	402	2.01396470406268	1.773305033662
1190085	P07358	403	2.41622256636241	2.0954083455779
1190086	P07358	404	2.10280851208766	1.95325499029348
1190087	P07358	405	2.27821570447945	2.14427586128735
1190088	P07358	406	2.14740700979789	1.98603946998092
1190089	P07358	407	2.20687991912349	2.18530691462002
1190090	P07358	408	2.05275699365378	2.02362562179188
1190091	P07358	409	2.22249896614416	1.97140171601517
1190092	P07358	41	0.279676288543009	0.120190233739954
1190093	P07358	410	2.04502587447402	1.84571466024057
1190094	P07358	411	2.02660016027012	1.82791408746728
1190095	P07358	412	2.00258604243336	1.80471471253892
1190096	P07358	413	1.86265565571639	1.47419683148506
1190097	P07358	414	1.76703639173311	1.54244899814256
1190098	P07358	415	1.86229850668776	1.656043926915
1190099	P07358	416	1.82200498680423	1.58525174201752
1190100	P07358	417	1.72416897809258	1.63254739265066
1190101	P07358	418	1.64545588282221	1.54371745068087
1190102	P07358	419	1.76148529233539	1.43960332368752
1190103	P07358	42	0.306633479700461	0.14623283038784
1190104	P07358	420	2.12172423862216	1.81129267576251
1190105	P07358	421	2.35920071297789	1.97420524720996
1190106	P07358	422	2.35180122344772	2.12768409750192
1190107	P07358	423	2.27015846534012	2.07037612221077
1190108	P07358	424	2.30279872508808	2.07004324421418
1190109	P07358	425	2.06197271822816	1.97920021323517
1190110	P07358	426	2.14335400256449	2.04503302263806
1190111	P07358	427	2.32374498692117	2.00309683263681
1190112	P07358	428	2.15540227361366	1.88623038282043
1190113	P07358	429	2.18010116175421	2.01277093573176
1190114	P07358	43	0.303547093011721	0.143251157588
1190115	P07358	430	2.12246185307796	1.92522146412626
1190116	P07358	431	1.86971472889251	1.82286177147847
1190117	P07358	432	2.30229409744708	2.05185208442044
1190118	P07358	433	2.26671634183896	2.01748139893144
1190119	P07358	434	2.15273532370301	1.90736749042027
1190120	P07358	435	2.47627720256202	2.15342546829098
1190121	P07358	436	2.42851426881002	2.26791031171298
1190122	P07358	437	2.30626962706189	2.17137797982553
1190123	P07358	438	2.46506090639916	2.29291611207979
1190124	P07358	439	2.37526811479913	2.3479820922612
1190125	P07358	44	0.291445688035185	0.131560325006968
1190126	P07358	440	2.12124902922192	2.0897938826272
1190127	P07358	441	1.61054856458768	1.43604060367396
1190128	P07358	442	1.72908331246976	1.57211857931591
1190129	P07358	443	1.85306579360368	1.6600288945579
1190130	P07358	444	1.83772041148145	1.78701645756247
1190131	P07358	445	1.56011610680774	1.50604322020823
1190132	P07358	446	2.11864630640869	1.87443503383258
1190133	P07358	447	2.03557698199809	1.79418405750489
1190134	P07358	448	2.23627625215735	1.98807407036841
1190135	P07358	449	2.31330624956056	1.99598373893761
1190136	P07358	45	0.260370165065219	0.101539121922343
1190137	P07358	450	2.22858322964352	2.07476246555963
1190138	P07358	451	2.32828976077473	2.19265102185229
1190139	P07358	452	2.66427423514649	2.48537059805152
1190140	P07358	453	2.39580642747183	2.36782358797339
1190141	P07358	454	2.18407178929378	2.15048521323736
1190142	P07358	455	2.36880320720579	2.11274219602248
1190143	P07358	456	2.3426615399861	2.13325224305781
1190144	P07358	457	2.10552633951884	1.90416248586784
1190145	P07358	458	2.32649010363585	2.1176294657578
1190146	P07358	459	2.17331122719533	1.82764742919565
1190147	P07358	46	0.340930067960883	0.179365815543747
1190148	P07358	460	2.21556110682127	1.83659813912779
1190149	P07358	461	2.38096477713711	2.02390016629782
1190150	P07358	462	2.74747057820224	2.31146440088089
1190151	P07358	463	2.751153981694	2.47565012753011
1190152	P07358	464	2.73650102172633	2.48305914305198
1190153	P07358	465	2.49703389190458	2.21985084342548
1190154	P07358	466	2.65499076824645	2.51426092419117
1190155	P07358	467	2.37125356619495	2.22736286433744
1190156	P07358	468	2.47127865381607	2.10778740469918
1190157	P07358	469	2.62093207678586	2.29812822526515
1190158	P07358	47	0.238014401734038	0.0799418374059773
1190159	P07358	470	2.34453119827287	2.29001429435763
1190160	P07358	471	2.26559566075153	2.3555691673552
1190161	P07358	472	2.08099101247731	2.16444032535572
1190162	P07358	473	2.27710750015826	2.13769610909412
1190163	P07358	474	1.75256380769168	1.62477642482304
1190164	P07358	475	1.58089623672174	1.61956042586044
1190165	P07358	476	1.56638751738172	1.62710878826249
1190166	P07358	477	1.55116633858469	1.58053829850084
1190167	P07358	478	1.60590277047701	1.77522996331902
1190168	P07358	479	1.49370236028142	1.65404885277517
1190169	P07358	48	0.303570383597063	0.143273657978201
1190170	P07358	480	1.44468961138127	1.39049206217676
1190171	P07358	481	1.27078732987833	1.2682546673237
1190172	P07358	482	2.10787287284747	1.90287195415526
1190173	P07358	483	2.0392183762713	1.83654674423432
1190174	P07358	484	2.14836319657018	1.94198853580109
1190175	P07358	485	2.12371671995096	1.91817825654622
1190176	P07358	486	2.17101574473847	1.96387253593849
1190177	P07358	487	2.1315413112672	1.92573737776153
1190178	P07358	488	2.28768904491868	2.07658738365478
1190179	P07358	489	2.21785657075152	2.00912416217012
1190180	P07358	49	0.267106576910814	0.108046983053875
1190181	P07358	490	2.40161444154742	2.12014067676116
1190182	P07358	491	2.20537724538228	2.09118864257846
1190183	P07358	492	2.5635445103981	2.45876896395743
1190184	P07358	493	2.43967861544553	2.30723981940728
1190185	P07358	494	2.20587375675864	2.22317972544893
1190186	P07358	495	2.21121318957516	2.21555060567968
1190187	P07358	496	2.46257667142294	2.24217898215933
1190188	P07358	497	2.0254425687725	1.86564060680009
1190189	P07358	498	1.94208264975234	1.78510889505896
1190190	P07358	499	2.22556866059911	2.05897688793253
1190191	P07358	5	0.346510232435346	0.184756658075837
1190192	P07358	50	0.361295051598819	0.199039862870333
1190193	P07358	500	2.0167831446395	1.85727497669488
1190194	P07358	501	1.74599900492713	1.47462918050969
1190195	P07358	502	1.80532595442373	1.85291625182754
1190196	P07358	503	2.10128985789454	2.10697306158705
1190197	P07358	504	1.69064775281525	1.85207539582009
1190198	P07358	505	2.17235545854927	1.94671052302804
1190199	P07358	506	1.78332277671811	1.73150410353468
1190200	P07358	507	1.94536804607451	1.90961639032115
1190201	P07358	508	2.17883774101325	2.10329927402421
1190202	P07358	509	1.69624079411529	1.77888802609652
1190203	P07358	51	0.342533439747272	0.180914788671757
1190204	P07358	510	1.58146966111848	1.65522341136949
1190205	P07358	511	1.88768112185207	1.73483890296556
1190206	P07358	512	1.87138260557523	1.76485814583111
1190207	P07358	513	2.21897761106038	1.96052204348027
1190208	P07358	514	2.34521010166964	2.10403659542471
1190209	P07358	515	2.31841702257668	2.04628681290602
1190210	P07358	516	2.38075133510527	2.2483185800232
1190211	P07358	517	2.02385365238044	1.89074220366341
1190212	P07358	518	2.17250397605066	1.92181650199139
1190213	P07358	519	2.07380468051658	1.79460011294408
1190214	P07358	52	0.326251925788355	0.165185668439148
1190215	P07358	520	2.27480844858242	1.85383137870433
1190216	P07358	521	2.66190925027022	2.38842604709676
1190217	P07358	522	2.27810266656916	2.03920595879835
1190218	P07358	523	2.65699169760675	2.37337444030371
1190219	P07358	524	2.14640297817207	2.02192111527774
1190220	P07358	525	2.54080911013642	2.36763835029163
1190221	P07358	526	2.16199906153736	1.96981471154241
1190222	P07358	527	1.93095116625427	1.88841804366132
1190223	P07358	528	2.03559625405477	1.97672537003352
1190224	P07358	529	2.01378418256759	1.66197700651694
1190225	P07358	53	0.208081331408647	0.0510243262170767
1190226	P07358	530	2.12962433447173	1.91569928489789
1190227	P07358	531	2.35243314048477	2.16408870234833
1190228	P07358	532	2.01820910251791	1.86276893985869
1190229	P07358	533	2.18936128389241	1.99624859762572
1190230	P07358	534	2.36998719851339	2.3125586091687
1190231	P07358	535	2.1573156630791	2.09431512391124
1190232	P07358	536	2.13239454391992	1.80842892544218
1190233	P07358	537	2.16753811890861	1.81051443104928
1190234	P07358	538	1.68756679560521	1.4665041440969
1190235	P07358	539	1.88797104388419	1.6601091444832
1190236	P07358	54	0.370371929551421	0.207808783562442
1190237	P07358	540	1.82917009832015	1.60330317761172
1190238	P07358	541	1.76477591616258	1.54109373959553
1190239	P07358	542	1.77784943894749	1.55372370829908
1190240	P07358	543	2.02878594200381	1.72963964112313
1190241	P07358	544	2.05232701112152	1.91300930920172
1190242	P07358	545	2.20865678689013	2.0856000157434
1190243	P07358	546	2.32592623743848	2.16702505784236
1190244	P07358	547	1.87864702831092	1.87673329936362
1190245	P07358	548	2.26659743545607	2.23873405754775
1190246	P07358	549	1.99330904946379	1.75851077819599
1190247	P07358	55	0.372853928251757	0.21020657384615
1190248	P07358	550	2.1114377537025	1.91839644007883
1190249	P07358	551	2.28798851276321	2.08895724440155
1190250	P07358	552	1.98769639331109	1.79885333491955
1190251	P07358	553	1.68419528396355	1.50564930907137
1190252	P07358	554	2.22845972252069	2.03144812692089
1190253	P07358	555	2.34545048299753	1.99269153952445
1190254	P07358	556	2.19565624441436	1.86954430425199
1190255	P07358	557	2.51539521795851	2.14656955150852
1190256	P07358	558	2.15761989337402	1.94274501989922
1190257	P07358	559	2.14193500682558	1.89228466646667
1190258	P07358	56	0.330929133079987	0.16970418901583
1190259	P07358	560	1.90681941338894	1.63328026576326
1190260	P07358	561	2.23238389218248	1.81284618837661
1190261	P07358	562	2.29839907807318	2.03724892568832
1190262	P07358	563	2.26922135381056	2.03062596823015
1190263	P07358	564	2.50191155057096	2.22355580030675
1190264	P07358	565	2.08373713742661	1.96138138008787
1190265	P07358	566	2.23516759852831	1.99552613126496
1190266	P07358	567	1.90106366786208	1.67275756632089
1190267	P07358	568	2.21467244852728	1.97572633381585
1190268	P07358	569	1.95205074531075	1.72201477136479
1190269	P07358	57	0.384884411167739	0.221828890586431
1190270	P07358	570	2.00556686576883	1.77371521489799
1190271	P07358	571	2.16872488717566	1.93133766586283
1190272	P07358	572	2.08121031478388	1.78028537742612
1190273	P07358	573	2.2212639124129	2.07621457615918
1190274	P07358	574	2.10007223012225	1.9806994792751
1190275	P07358	575	2.04582715109837	1.89642907904061
1190276	P07358	576	2.1299535961625	2.11951362255446
1190277	P07358	577	2.16512943248161	2.14070862683072
1190278	P07358	578	1.86437604834237	1.63395217254622
1190279	P07358	579	1.82992365340075	1.64643345543293
1190280	P07358	58	0.302025819194394	0.141781497036787
1190281	P07358	580	2.24801864308771	2.05034345901316
1190282	P07358	581	1.76046684312017	1.57933315243693
1190283	P07358	582	2.10001246825256	1.90735878786864
1190284	P07358	583	1.82171668782741	1.63850493302563
1190285	P07358	584	1.81496491981183	1.63198223672308
1190286	P07358	585	1.78418125228367	1.42136319584512
1190287	P07358	586	1.91607977562247	1.70941400290401
1190288	P07358	587	1.82832861124256	1.64620486529287
1190289	P07358	588	1.67820925243741	1.46931297557654
1190290	P07358	589	1.64115727640913	1.57533039868808
1190291	P07358	59	0.344976584408679	0.183275043143294
1190292	P07358	590	1.08463179782058	0.976215686648039
1190293	P07358	591	0.517635073844627	0.64111062688047
1190294	P07358	6	0.294618814253999	0.134625794467297
1190295	P07358	60	0.320554619640034	0.159681658576487
1190296	P07358	61	0.254233630618037	0.0956107857507299
1190297	P07358	62	0.622581968673253	0.451461925354318
1190298	P07358	63	0.805377891598805	0.757001547650629
1190299	P07358	64	1.21173569768418	0.824972381748482
1190300	P07358	65	1.4607250140977	1.13959333004169
1190301	P07358	66	1.98767397930656	1.53001752748506
1190302	P07358	67	2.19862411654438	1.70194488946226
1190303	P07358	68	2.05211211634216	1.81868129387395
1190304	P07358	69	1.89252816761572	1.6645116556544
1190305	P07358	7	0.261761096464722	0.10288286226942
1190306	P07358	70	2.26512949833068	2.02447149381406
1190307	P07358	71	2.276767980121	1.96920822810558
1190308	P07358	72	1.99490190539221	1.85753250313407
1190309	P07358	73	2.44026737209696	2.30935259496028
1190310	P07358	74	2.20591751606756	2.05108795198304
1190311	P07358	75	1.86773224158873	1.86618882585214
1190312	P07358	76	2.30513158424243	2.27596083270216
1190313	P07358	77	2.12756380622202	1.88821058474828
1190314	P07358	78	1.99630074519157	1.80716576124509
1190315	P07358	79	2.22236021175199	2.02555555830085
1190316	P07358	8	0.317071041626425	0.15631627022538
1190317	P07358	80	1.98853908071142	1.79966743190536
1190318	P07358	81	1.97847796456681	1.78994766592339
1190319	P07358	82	2.34530809848741	2.08256643264444
1190320	P07358	83	2.43989293625971	2.19550706266685
1190321	P07358	84	2.39018508909748	2.11561995661833
1190322	P07358	85	2.49720194891288	2.36081829659519
1190323	P07358	86	2.07037597589148	1.93568613343873
1190324	P07358	87	2.24485159833096	1.95984380849404
1190325	P07358	88	1.93651235399428	1.80377810643885
1190326	P07358	89	2.35889281983069	2.00567780927734
1190327	P07358	9	0.275489497914326	0.116145491134722
1190328	P07358	90	2.27976086872184	1.95079545517007
1190329	P07358	91	2.24451531061643	1.88487996650232
1190330	P07358	92	2.14747158369022	1.91080543730558
1190331	P07358	93	1.98876667720583	1.75748501747872
1190332	P07358	94	2.00756384012825	1.7756444365834
1190333	P07358	95	2.42260036749818	2.11009286332145
1190334	P07358	96	1.91302539447281	1.77843387092288
1190335	P07358	97	2.42508269317313	2.29468309671281
1190336	P07358	98	2.05884748947137	1.90900766775507
1190337	P07358	99	2.06651594252061	2.05822826027637
1190338	P07359	1	1.43790998096553	0.984410031194972
1190339	P07359	10	1.7658036394421	1.44713765883025
1190340	P07359	100	2.08411527043991	1.84959865572964
1190341	P07359	101	1.94620921708187	1.71637143253978
1190342	P07359	102	1.84120614866176	1.61493087288789
1190343	P07359	103	2.15817301782552	1.92114379678493
1190344	P07359	104	1.80220540456175	1.57725333290861
1190345	P07359	105	2.12148157367525	1.88569720760386
1190346	P07359	106	1.9502978677024	1.65381448379267
1190347	P07359	107	1.92049740482377	1.78565237342124
1190348	P07359	108	2.22786659368889	2.10415807868186
1190349	P07359	109	1.99551005507084	1.84781912451365
1190350	P07359	11	1.88351644862465	1.49434986643191
1190351	P07359	110	1.84412329299068	1.8433808737169
1190352	P07359	111	1.8567456033502	1.8427875404723
1190353	P07359	112	1.97165285841273	1.73758933110686
1190354	P07359	113	1.72799235009116	1.54796044307863
1190355	P07359	114	1.71439832009071	1.53482762675317
1190356	P07359	115	1.90874181424388	1.72257750024
1190357	P07359	116	1.84943001498924	1.66527801175001
1190358	P07359	117	1.74920882380245	1.56845709140991
1190359	P07359	118	2.16155800703752	1.9668162303259
1190360	P07359	119	1.78334362528136	1.60143377883179
1190361	P07359	12	1.76182641604291	1.53741578475424
1190362	P07359	120	2.10277025006356	1.77980971465818
1190363	P07359	121	2.52952614367261	2.16022104793054
1190364	P07359	122	2.19263086486339	1.97656815093029
1190365	P07359	123	1.98999864434288	1.75867518684933
1190366	P07359	124	2.002446114516	1.77070034344342
1190367	P07359	125	1.7951378078694	1.57042552325834
1190368	P07359	126	2.17859497344572	1.94087288316754
1190369	P07359	127	1.80894415067809	1.58376344911453
1190370	P07359	128	2.1234738474083	1.88762188814416
1190371	P07359	129	1.80445894275093	1.5794304138125
1190372	P07359	13	1.8403531968369	1.63484317015141
1190373	P07359	130	1.98911315062167	1.69131285485574
1190374	P07359	131	2.21407928006631	2.06927370160097
1190375	P07359	132	2.04001229991607	1.92267724216871
1190376	P07359	133	1.86390219479215	1.72067641142792
1190377	P07359	134	1.96409457348446	1.95928180898056
1190378	P07359	135	1.91462873087981	1.89870682873075
1190379	P07359	136	2.1306306244261	1.89117335297643
1190380	P07359	137	1.73675097486543	1.55642190817914
1190381	P07359	138	1.88266999511896	1.69739023702028
1190382	P07359	139	1.97411646734566	1.78573414411216
1190383	P07359	14	1.82260503451887	1.58583143151523
1190384	P07359	140	1.75545509123108	1.57449143757931
1190385	P07359	141	1.72454590532656	1.54463092813215
1190386	P07359	142	2.2028372222018	2.00669493816996
1190387	P07359	143	1.82826071341931	1.64482693511954
1190388	P07359	144	2.16030824628242	1.83539558110485
1190389	P07359	145	2.49838758930533	2.13013895195663
1190390	P07359	146	2.0530114793533	1.84168572494505
1190391	P07359	147	2.16099960213987	1.9238744816979
1190392	P07359	148	1.69613327812311	1.47477998587885
1190393	P07359	149	1.88915890812283	1.66125670726372
1190394	P07359	15	1.6942443601696	1.60363804709391
1190395	P07359	150	2.14473614556881	1.90816280620818
1190396	P07359	151	1.71348176762645	1.49153988166868
1190397	P07359	152	2.15338757752097	1.91652071528857
1190398	P07359	153	1.76394582189071	1.54029180848276
1190399	P07359	154	2.00186655096645	1.70363356212558
1190400	P07359	155	2.26028178134652	2.11390865996648
1190401	P07359	156	2.10600212419192	1.98642818589438
1190402	P07359	157	2.00712628048155	1.85904123853789
1190403	P07359	158	1.98341677935403	1.97794845755198
1190404	P07359	159	1.98337196690182	1.96511776737548
1190405	P07359	16	1.71734359554042	1.61316618127467
1190406	P07359	160	2.09215613273404	1.8540042108905
1190407	P07359	161	1.70321942318569	1.52402800370027
1190408	P07359	162	1.75033673584192	1.5695467360293
1190409	P07359	163	1.87313320045537	1.68817700351658
1190410	P07359	164	1.76131145612108	1.58014910969219
1190411	P07359	165	1.77214645596901	1.59061650331163
1190412	P07359	166	2.16389425816669	1.96907321791299
1190413	P07359	167	1.72600999642224	1.54604534603786
1190414	P07359	168	2.18418485526253	1.85846211253078
1190415	P07359	169	2.45468253008264	2.08791670327499
1190416	P07359	17	1.67730463419786	1.35827871858959
1190417	P07359	170	2.08712832984443	1.87464507041422
1190418	P07359	171	2.19354673459527	1.95531736599659
1190419	P07359	172	1.87427114706792	1.64687405315563
1190420	P07359	173	1.76567343086696	1.54196080372306
1190421	P07359	174	2.07876203363057	1.84442704173722
1190422	P07359	175	1.75523342116837	1.5318749991601
1190423	P07359	176	2.19375963038466	1.95552303872928
1190424	P07359	177	1.82884026566755	1.60298453541035
1190425	P07359	178	1.9516374677191	1.65510863431083
1190426	P07359	179	2.25187532931123	2.10578741920678
1190427	P07359	18	1.6232265621476	1.35180017773587
1190428	P07359	180	2.17898695189538	2.05693680892543
1190429	P07359	181	1.92135424028729	1.77617924325809
1190430	P07359	182	2.010168065233	2.00379213480638
1190431	P07359	183	1.96712172435889	1.94941885759278
1190432	P07359	184	2.12850203962997	1.88911698608892
1190433	P07359	185	1.69659239167312	1.51762581188262
1190434	P07359	186	1.86893561021812	1.68412182770827
1190435	P07359	187	2.01269332707888	1.8230021811308
1190436	P07359	188	1.73652587248805	1.55620444299946
1190437	P07359	189	1.76483914185215	1.58355710928897
1190438	P07359	19	1.52681170056823	1.25865644713325
1190439	P07359	190	2.04964736105749	1.85870245108089
1190440	P07359	191	1.73539422230544	1.5551111870634
1190441	P07359	192	2.20240050824378	1.87605975096788
1190442	P07359	193	2.44210733263203	2.0757681528915
1190443	P07359	194	2.03752770548039	1.82672727934128
1190444	P07359	195	2.17600652418752	1.93837225394467
1190445	P07359	196	1.83876450869285	1.61257207205814
1190446	P07359	197	1.78191095349538	1.55764742514824
1190447	P07359	198	2.11505286941536	1.87948661425862
1190448	P07359	199	1.75000470156246	1.52682367779334
1190449	P07359	2	1.10519728108447	0.823612788257722
1190450	P07359	20	1.77878179773476	1.50207778763973
1190451	P07359	200	2.15689938852432	1.91991337875004
1190452	P07359	201	1.78940687700463	1.49838214848193
1190453	P07359	202	1.94225618670306	1.80667293067151
1190454	P07359	203	2.15758190229624	2.03625798264555
1190455	P07359	204	2.16181387879972	2.00848064807803
1190456	P07359	205	1.8990200921412	1.89641515274051
1190457	P07359	206	1.89826943547897	1.88290256599881
1190458	P07359	207	2.06007259508455	1.82300919270916
1190459	P07359	208	1.90375662534511	1.7177614471525
1190460	P07359	209	1.74980700761334	1.56903498024178
1190461	P07359	21	2.04692003352886	1.79430197753594
1190462	P07359	210	1.7419837316507	1.5614771297532
1190463	P07359	211	1.63678182068573	1.45984447381938
1190464	P07359	212	1.73615125097989	1.55584253152376
1190465	P07359	213	1.82107280524367	1.63788289587351
1190466	P07359	214	1.75377774171067	1.57287099660895
1190467	P07359	215	2.07596317566548	1.75391214165878
1190468	P07359	216	2.15683697924411	1.80017635605001
1190469	P07359	217	2.10048463022507	1.8875482227304
1190470	P07359	218	1.9436473488506	1.79751148530836
1190471	P07359	219	1.6366676056693	1.50094684754445
1190472	P07359	22	2.14136318354634	1.90710572693798
1190473	P07359	220	1.86385673206424	1.65392109671067
1190474	P07359	221	2.06630220556632	2.01012536074918
1190475	P07359	222	1.87350570441335	1.84543482919965
1190476	P07359	223	2.15938664408646	2.08975076656392
1190477	P07359	224	1.62385477806063	1.7142005576301
1190478	P07359	225	1.94957111327627	2.01607870053323
1190479	P07359	226	1.81816457955458	1.67292355371637
1190480	P07359	227	1.76153328624879	1.66397841643864
1190481	P07359	228	1.63259742529221	1.53941704798123
1190482	P07359	229	2.20479813225632	1.95766392952591
1190483	P07359	23	2.10207122129024	1.83728111915781
1190484	P07359	230	2.13811539588275	1.89324358259098
1190485	P07359	231	2.20865309114095	1.96138809866283
1190486	P07359	232	2.24462950643316	1.99614391824431
1190487	P07359	233	2.25481351504865	1.93947552623741
1190488	P07359	234	2.15971339464146	2.00822922314245
1190489	P07359	235	2.47724422896193	2.33655181297115
1190490	P07359	236	2.42520570050568	2.25441310019921
1190491	P07359	237	2.15135353532858	2.13166441128797
1190492	P07359	238	2.0487722798028	2.01977609997145
1190493	P07359	239	2.21927870709749	1.96829071283371
1190494	P07359	24	2.04794686109256	1.92680538420462
1190495	P07359	240	1.83235814656547	1.49826208994294
1190496	P07359	241	1.80081656080584	1.43592490649374
1190497	P07359	242	1.80977582978183	1.58639252057343
1190498	P07359	243	2.28665053513106	1.92558564129957
1190499	P07359	244	2.13647017309734	1.92231286021448
1190500	P07359	245	1.7001580930383	1.50382336552953
1190501	P07359	246	1.75285709426529	1.71536170520945
1190502	P07359	247	1.70393729094804	1.68966647131093
1190503	P07359	248	1.64074448731454	1.59675192185616
1190504	P07359	249	1.78508184703121	1.87800456437327
1190505	P07359	25	1.91226933843951	1.78294368477389
1190506	P07359	250	1.4972842941114	1.58718391186905
1190507	P07359	251	1.72662013482632	1.59253199361115
1190508	P07359	252	1.69456167989958	1.71404422033705
1190509	P07359	253	1.6490109999826	1.81185128072534
1190510	P07359	254	1.4581635323273	1.61469142361981
1190511	P07359	255	1.35287294326078	1.39004042381181
1190512	P07359	256	1.43074146776829	1.43340132122887
1190513	P07359	257	1.34315519452418	1.49059895775401
1190514	P07359	258	1.23724946791721	1.37549896689235
1190515	P07359	259	1.70719619330475	1.72625007422336
1190516	P07359	26	1.89115081248741	1.61814326388009
1190517	P07359	260	1.53659055911328	1.70324500274048
1190518	P07359	261	1.5158930022828	1.67046226754662
1190519	P07359	262	1.32905671130258	1.29019181119102
1190520	P07359	263	1.37749040427424	1.27047538112178
1190521	P07359	264	1.46362721620195	1.51431706471394
1190522	P07359	265	1.29054040770603	1.36866752200199
1190523	P07359	266	1.31750796356692	1.36285440170673
1190524	P07359	267	1.29888775513375	1.48667824560536
1190525	P07359	268	1.18461176983081	1.36349197936789
1190526	P07359	269	1.30499354778031	1.26358255511927
1190527	P07359	27	1.90151792321601	1.76997095493119
1190528	P07359	270	1.06875448592787	1.08112332122194
1190529	P07359	271	1.20891527869274	1.21652878577881
1190530	P07359	272	1.62855030383643	1.65027245602587
1190531	P07359	273	1.56077211479347	1.72660613473748
1190532	P07359	274	1.3920756934731	1.55084579072142
1190533	P07359	275	1.2751799119591	1.2300959302541
1190534	P07359	276	1.1998945912273	1.15736486454798
1190535	P07359	277	1.19029022426696	1.14808635131767
1190536	P07359	278	1.20497346089836	1.16227142003806
1190537	P07359	279	1.20406981449281	1.16139843224365
1190538	P07359	28	2.07754134889992	1.66325709079268
1190539	P07359	280	1.1973115898056	1.15486949832925
1190540	P07359	281	1.26548522660863	1.22073016292561
1190541	P07359	282	1.18457011254775	1.14256030962386
1190542	P07359	283	1.19862099312326	1.15613447665181
1190543	P07359	284	1.21165605021687	1.16872728471509
1190544	P07359	285	1.19964292547914	1.15712173723063
1190545	P07359	286	1.21730658192427	1.17418610708432
1190546	P07359	287	1.20205435353088	1.15945135116296
1190547	P07359	288	1.2339056111725	1.19022197005436
1190548	P07359	289	1.17544924056978	1.13374888752087
1190549	P07359	29	2.11937143994432	1.86429527701693
1190550	P07359	290	1.26332089277914	1.21863925988591
1190551	P07359	291	1.19679129028581	1.15436685135647
1190552	P07359	292	1.20913319236231	1.16629002153279
1190553	P07359	293	1.26821564084525	1.22336794058689
1190554	P07359	294	1.22659659928314	1.18316093586066
1190555	P07359	295	1.21044981782348	1.16756197696841
1190556	P07359	296	1.17748968526071	1.135720104691
1190557	P07359	297	1.25157863272732	1.20729538728146
1190558	P07359	298	1.26191529769792	1.21728135336157
1190559	P07359	299	1.23645644603519	1.19268626105028
1190560	P07359	3	1.26196687320581	0.996628389210923
1190561	P07359	30	2.14822319963445	1.91373299870888
1190562	P07359	300	1.19169196770317	1.14944053687431
1190563	P07359	301	1.23447872920332	1.19077564352951
1190564	P07359	302	1.19905657338299	1.15655527869108
1190565	P07359	303	1.18811639533958	1.14598627532658
1190566	P07359	304	1.1552884771196	1.11427213166823
1190567	P07359	305	1.18062209474162	1.13874623883721
1190568	P07359	306	1.15834564170363	1.1172255738011
1190569	P07359	307	1.1913775722888	1.14913680816176
1190570	P07359	308	1.25255146658037	1.20823521515493
1190571	P07359	309	1.16410479391555	1.12278933143493
1190572	P07359	31	2.35223026835307	2.07895285425903
1190573	P07359	310	1.2363920180575	1.19262401896333
1190574	P07359	311	1.18100555630232	1.13911669044312
1190575	P07359	312	1.17863620875476	1.13682772932179
1190576	P07359	313	1.16066886887276	1.11946997930069
1190577	P07359	314	1.12399549710656	1.08404084934991
1190578	P07359	315	1.2517962420785	1.2075056136558
1190579	P07359	316	1.26268259372688	1.21802261682909
1190580	P07359	317	1.1894620794374	1.14728630350719
1190581	P07359	318	1.19744610944127	1.154999454028
1190582	P07359	319	1.13103124219176	1.09083788804364
1190583	P07359	32	2.07236000800176	1.95039025008135
1190584	P07359	320	1.243435555649	1.19942858578182
1190585	P07359	321	1.24959825602016	1.20538220012875
1190586	P07359	322	1.23302107556638	1.18936744467461
1190587	P07359	323	1.12247033489878	1.08256743233225
1190588	P07359	324	1.18098971407163	1.13910138570231
1190589	P07359	325	1.18380409744137	1.14182028362022
1190590	P07359	326	1.14443849121925	1.10379026043812
1190591	P07359	327	1.11193100839387	1.07238568055015
1190592	P07359	328	1.24090382575213	1.19698275156487
1190593	P07359	329	1.08578083156722	1.04712271812244
1190594	P07359	33	2.0824882650262	1.84802685080805
1190595	P07359	330	1.2316631114531	1.18805555311077
1190596	P07359	331	1.24616967309047	1.20206994100686
1190597	P07359	332	1.18657461842256	1.14449680729793
1190598	P07359	333	1.2346436060893	1.19093492652799
1190599	P07359	334	1.21219004053608	1.16924315799046
1190600	P07359	335	1.14969827330892	1.10887159041115
1190601	P07359	336	1.2448028399785	1.20074948134872
1190602	P07359	337	1.17200299351403	1.13041956357545
1190603	P07359	338	1.11951070317591	1.07970821399846
1190604	P07359	339	1.24121003783962	1.19727857459172
1190605	P07359	34	1.67985300209557	1.4590520615775
1190606	P07359	340	1.25539814630707	1.21098531368987
1190607	P07359	341	1.2490512172968	1.2048537211511
1190608	P07359	342	1.22329176992385	1.17996823163968
1190609	P07359	343	1.13234207753535	1.09210424980683
1190610	P07359	344	1.25070197833652	1.2064484757258
1190611	P07359	345	1.27026192257633	1.22534479676004
1190612	P07359	346	1.20221563462664	1.15960716036799
1190613	P07359	347	1.20200270827418	1.15940145810915
1190614	P07359	348	1.23063105270063	1.18705850970033
1190615	P07359	349	1.26380804017585	1.21910987950968
1190616	P07359	35	1.77507599954134	1.55104436521175
1190617	P07359	350	1.17873383691945	1.13692204519097
1190618	P07359	351	1.19487570736211	1.15251625968554
1190619	P07359	352	1.16522276651949	1.1238693738406
1190620	P07359	353	1.26566463528588	1.22090348468564
1190621	P07359	354	1.27762109164302	1.23245428641525
1190622	P07359	355	1.14421472993948	1.10357409085574
1190623	P07359	356	1.2230777299848	1.17976145357565
1190624	P07359	357	1.24165230190156	1.1977058336674
1190625	P07359	358	1.1453287950986	1.10465035838707
1190626	P07359	359	1.08258639565617	1.04403666195794
1190627	P07359	36	1.85223120848216	1.62558187818901
1190628	P07359	360	1.25408976120905	1.20972131904114
1190629	P07359	361	1.24076570740942	1.19684931925482
1190630	P07359	362	1.14965289379974	1.10882775052268
1190631	P07359	363	1.15622483175443	1.11517671797813
1190632	P07359	364	1.26159491499608	1.21697184049622
1190633	P07359	365	1.19803931901652	1.15557253738841
1190634	P07359	366	1.12930736165709	1.0891724947476
1190635	P07359	367	1.13239539589851	1.0921557592025
1190636	P07359	368	1.18003645117619	1.13818046478958
1190637	P07359	369	1.21925776328527	1.17607108942074
1190638	P07359	37	1.84530556941279	1.61889120987127
1190639	P07359	370	1.17407405346596	1.13242035730231
1190640	P07359	371	1.24497752773853	1.20091824236123
1190641	P07359	372	1.16326765063809	1.12198059047286
1190642	P07359	373	1.2404430044502	1.196537564853
1190643	P07359	374	1.15824482692615	1.11712817943347
1190644	P07359	375	1.27001530354016	1.22510654493153
1190645	P07359	376	1.27950264372351	1.23427200182996
1190646	P07359	377	1.21566032494343	1.17259570375631
1190647	P07359	378	1.26743049902382	1.22260943679295
1190648	P07359	379	1.36651944696485	1.31833652825507
1190649	P07359	38	2.20918932422	1.90392235809944
1190650	P07359	380	1.23793814228667	1.19411768680998
1190651	P07359	381	1.34831555518769	1.30075025199189
1190652	P07359	382	1.40539760028632	1.35589563667449
1190653	P07359	383	1.3481067840819	1.30054856400192
1190654	P07359	384	1.39328111249543	1.34419023300376
1190655	P07359	385	1.32823710038254	1.28135301224428
1190656	P07359	386	1.38251828538462	1.3337925634691
1190657	P07359	387	1.4384821097287	1.38785766601459
1190658	P07359	388	1.45362431105029	1.40248612782562
1190659	P07359	389	1.28251261444865	1.23717985128129
1190660	P07359	39	2.00026847810152	1.86271700057054
1190661	P07359	390	1.38147896961375	1.33278850925394
1190662	P07359	391	1.41072278577233	1.36104015105944
1190663	P07359	392	1.18477713559779	1.14276030886553
1190664	P07359	393	1.3351004229896	1.28798347835168
1190665	P07359	394	1.31098588183003	1.2646870872292
1190666	P07359	395	1.43588241351234	1.38534617141658
1190667	P07359	396	1.31097250550691	1.26467416473346
1190668	P07359	397	1.64187207625955	1.51784020520336
1190669	P07359	398	1.27960073530557	1.32848717682
1190670	P07359	399	1.21992692118342	1.29240279057608
1190671	P07359	4	1.29262535998329	0.994380975170258
1190672	P07359	40	1.96412561992055	1.8493652199136
1190673	P07359	400	1.61169111883878	1.63900961437915
1190674	P07359	401	1.5836019240466	1.75368573250131
1190675	P07359	402	1.30505868203136	1.47180541375567
1190676	P07359	403	1.54526369658294	1.48765390366235
1190677	P07359	404	1.44014334275082	1.43186482638559
1190678	P07359	405	1.37636230674164	1.37024773190161
1190679	P07359	406	1.42763012392006	1.41977615183218
1190680	P07359	407	1.36148890069407	1.355878945769
1190681	P07359	408	1.41828220487806	1.41074538584155
1190682	P07359	409	1.50772564466187	1.49715421870117
1190683	P07359	41	2.11814297641366	1.96629139737137
1190684	P07359	410	1.51557689192584	1.50473909149018
1190685	P07359	411	1.44832690334922	1.43977073789405
1190686	P07359	412	1.50050793774125	1.49018139171194
1190687	P07359	413	1.50877484004199	1.49816781733353
1190688	P07359	414	1.50568657822614	1.49518433302526
1190689	P07359	415	1.42979093868407	1.42186365520007
1190690	P07359	416	1.48837801919072	1.47846301295587
1190691	P07359	417	1.51037621711214	1.49971486342136
1190692	P07359	418	1.43280982586944	1.42478011859698
1190693	P07359	419	1.51590827124761	1.50505922788584
1190694	P07359	42	2.1337486266897	2.12317989656309
1190695	P07359	420	1.42459348986006	1.41684254367064
1190696	P07359	421	1.450243938019	1.44162273205671
1190697	P07359	422	1.54507277356209	1.53323424678066
1190698	P07359	423	1.54151514787449	1.52979732302012
1190699	P07359	424	1.47824176454932	1.46867065775073
1190700	P07359	425	1.52128219329862	1.51025082531802
1190701	P07359	426	1.53314791676185	1.52171397250881
1190702	P07359	427	1.52490208066327	1.51374789836238
1190703	P07359	428	1.44170304421413	1.43337161082254
1190704	P07359	429	1.49190658028126	1.4818718582132
1190705	P07359	43	1.77935694958056	1.76802450290381
1190706	P07359	430	1.52628055653156	1.51507960576531
1190707	P07359	431	1.43939471429328	1.43114159714241
1190708	P07359	432	1.52612007730437	1.51492457122333
1190709	P07359	433	1.42525829635647	1.41748479483597
1190710	P07359	434	1.45866250850396	1.44975568011538
1190711	P07359	435	1.54573756610855	1.53387648446932
1190712	P07359	436	1.54184132842979	1.53011243703132
1190713	P07359	437	1.48539705380707	1.47558318476255
1190714	P07359	438	1.51372921273706	1.50295409973911
1190715	P07359	439	1.52907698815261	1.51778116099542
1190716	P07359	44	1.94194493840183	1.70888933140835
1190717	P07359	440	1.52034279037746	1.50934329414302
1190718	P07359	441	1.43795878263305	1.42975438328831
1190719	P07359	442	1.47526414334948	1.4657940602809
1190720	P07359	443	1.51952653635972	1.5085547337169
1190721	P07359	444	1.42180644503454	1.41415005676402
1190722	P07359	445	1.50328154622715	1.49286089814255
1190723	P07359	446	1.3954825287275	1.38871924943054
1190724	P07359	447	1.41955358037438	1.41197362653788
1190725	P07359	448	1.49694296448738	1.4867373696709
1190726	P07359	449	1.49173943297726	1.48171038182669
1190727	P07359	45	2.04092994583487	1.85028079738823
1190728	P07359	450	1.39576305045755	1.38899025371374
1190729	P07359	451	1.37047840084291	1.36456345318207
1190730	P07359	452	1.4144658136779	1.40705847587768
1190731	P07359	453	1.34272535461834	1.33775200296995
1190732	P07359	454	1.29760910004301	1.29416643749668
1190733	P07359	455	1.13997267408086	1.14187824714449
1190734	P07359	456	1.31428038623533	1.31027210590153
1190735	P07359	457	1.28438726578097	1.28139318917788
1190736	P07359	458	1.16478099870285	1.16584488327756
1190737	P07359	459	1.17922271291285	1.17979662386797
1190738	P07359	46	1.93634863352622	1.74924768464838
1190739	P07359	460	1.24734191694184	1.24560470246713
1190740	P07359	461	1.22201107713561	1.22113327886914
1190741	P07359	462	1.2506292846396	1.24878053745995
1190742	P07359	463	1.25562062153562	1.25360252995752
1190743	P07359	464	1.19189426851189	1.19203826319307
1190744	P07359	465	1.22156956637105	1.22070674753322
1190745	P07359	466	1.1676943556467	1.16865939682746
1190746	P07359	467	1.24081335981703	1.23929764403137
1190747	P07359	468	1.18201305937484	1.18249230039425
1190748	P07359	469	1.26452176903272	1.26220168231788
1190749	P07359	47	1.72643921341161	1.54646000069766
1190750	P07359	470	1.24311319345653	1.24151944968911
1190751	P07359	471	1.20051712075461	1.20036856220678
1190752	P07359	472	1.16749129736308	1.16846322783695
1190753	P07359	473	1.26500283120696	1.26266642317657
1190754	P07359	474	1.24493826953894	1.2432826052044
1190755	P07359	475	1.17876123907024	1.17935080675459
1190756	P07359	476	1.23818351116103	1.23675701999553
1190757	P07359	477	1.25790208486447	1.25580658856634
1190758	P07359	478	1.16013970686117	1.16136105962352
1190759	P07359	479	1.20850827626688	1.20808859648413
1190760	P07359	48	1.83845669528522	1.654676991144
1190761	P07359	480	1.24056417462388	1.23905691310959
1190762	P07359	481	1.28957982108882	1.28640957321672
1190763	P07359	482	1.22701823429114	1.22597055488178
1190764	P07359	483	1.18224884196189	1.18272008342904
1190765	P07359	484	1.24558940470245	1.24391164887322
1190766	P07359	485	1.1716685544047	1.17249876030746
1190767	P07359	486	1.23122735111965	1.23003686621105
1190768	P07359	487	1.18910985731039	1.18934832055776
1190769	P07359	488	1.2193370125866	1.21854993908224
1190770	P07359	489	1.15883189732546	1.16009762100962
1190771	P07359	49	2.00632964886915	1.81685440765377
1190772	P07359	490	1.22272175614516	1.22181984620043
1190773	P07359	491	1.24239019067939	1.24082097670688
1190774	P07359	492	1.15333669471339	1.15478885778245
1190775	P07359	493	1.15707527771309	1.15840059939629
1190776	P07359	494	1.20623326872193	1.20589077462955
1190777	P07359	495	1.16381388794422	1.16491058432728
1190778	P07359	496	1.2309713392007	1.22978954017833
1190779	P07359	497	1.15849997674558	1.15977696171947
1190780	P07359	498	1.19108284314304	1.19125436759105
1190781	P07359	499	1.1208136310604	1.12336922568794
1190782	P07359	5	1.28296115532913	1.12685696656567
1190783	P07359	50	1.77569019739673	1.59404001387279
1190784	P07359	500	1.15421299927746	1.15563543138018
1190785	P07359	501	1.18212486354363	1.18260031130883
1190786	P07359	502	1.19835786166383	1.19828256173176
1190787	P07359	503	1.13675525470534	1.13876998729076
1190788	P07359	504	1.17083830681019	1.17169668107392
1190789	P07359	505	1.16213204850512	1.16328580577067
1190790	P07359	506	1.1819366888437	1.18241852093679
1190791	P07359	507	1.15673824866098	1.15807500495244
1190792	P07359	508	1.19687398325948	1.19684902785454
1190793	P07359	509	1.18331016644437	1.18374539965165
1190794	P07359	51	2.09259476333954	1.76997945842333
1190795	P07359	510	1.18438393263494	1.18478273546426
1190796	P07359	511	1.13550761790485	1.13756467989177
1190797	P07359	512	1.19377032348719	1.19385066800652
1190798	P07359	513	1.15295742374982	1.15442245459649
1190799	P07359	514	1.19059697977595	1.19078498843278
1190800	P07359	515	1.19885836740725	1.19876608648476
1190801	P07359	516	1.15516633921468	1.15655642672084
1190802	P07359	517	1.11095903760644	1.11384897556428
1190803	P07359	518	1.13865662947665	1.14060685285871
1190804	P07359	519	1.1942281194251	1.19429293199791
1190805	P07359	52	2.51719072838696	2.1483041444634
1190806	P07359	520	1.13770906253661	1.13969143465093
1190807	P07359	521	1.21705672815546	1.21634701937389
1190808	P07359	522	1.13419691457853	1.13629844566681
1190809	P07359	523	1.21117372798903	1.21066361565727
1190810	P07359	524	1.18290411709055	1.18335312660365
1190811	P07359	525	1.14249851712993	1.14431839424062
1190812	P07359	526	1.1250259981642	1.12743867701825
1190813	P07359	527	1.90059902302487	1.70263042175464
1190814	P07359	528	1.93034345570216	1.73136569533008
1190815	P07359	529	1.96923164170191	1.76893449604245
1190816	P07359	53	2.01673538410178	1.80664039284507
1190817	P07359	530	1.98591210797684	1.78504903307116
1190818	P07359	531	2.01510947878654	1.81325580530994
1190819	P07359	532	1.97351557085199	1.77307308148602
1190820	P07359	533	1.9435784987928	1.74415170433279
1190821	P07359	534	1.96639128162027	1.76619050274178
1190822	P07359	535	1.99681521082207	1.79558221911232
1190823	P07359	536	2.0662667458968	1.86267742587787
1190824	P07359	537	2.02501645519599	1.82282666115782
1190825	P07359	538	2.04614831991525	1.84324157108248
1190826	P07359	539	2.20744627710569	1.93256018445832
1190827	P07359	54	2.2875460017726	1.97962057666576
1190828	P07359	540	2.06094028962724	1.95165209525027
1190829	P07359	541	2.26839955361901	2.17363758594549
1190830	P07359	542	2.23197668606187	2.10658473118489
1190831	P07359	543	2.0817491662172	2.10326639224319
1190832	P07359	544	1.99517289121142	2.00684004985381
1190833	P07359	545	2.13334581541731	1.92411815983874
1190834	P07359	546	1.96717387904143	1.80934883756479
1190835	P07359	547	1.95611593867814	1.79866606728077
1190836	P07359	548	2.01416705684972	1.85474764665123
1190837	P07359	549	1.87718321297083	1.72241134452767
1190838	P07359	55	1.97146257679046	1.83488841618498
1190839	P07359	550	1.96414187636532	1.80641970365511
1190840	P07359	551	1.98446413333098	1.82605247392558
1190841	P07359	552	1.95236963837506	1.79504687019362
1190842	P07359	553	1.88017175964583	1.72529849679684
1190843	P07359	554	1.87531726302333	1.72060870190204
1190844	P07359	555	1.86490148981191	1.71054631153887
1190845	P07359	556	1.85855907104288	1.70441907621939
1190846	P07359	557	1.84573055528213	1.69202580202413
1190847	P07359	558	1.53333686721326	1.22255794101651
1190848	P07359	559	1.56469164811109	1.25284892745999
1190849	P07359	56	1.9158126477928	1.80269139404522
1190850	P07359	560	1.57726115461558	1.26499197997788
1190851	P07359	561	1.6011522134627	1.28807247102059
1190852	P07359	562	1.60321621746576	1.29006644819045
1190853	P07359	563	1.60578296808172	1.29254611495531
1190854	P07359	564	1.54292687307901	1.23182258039061
1190855	P07359	565	1.59993904781662	1.28690046525028
1190856	P07359	566	1.59960246249978	1.2865752994868
1190857	P07359	567	1.57944583698566	1.26710254117972
1190858	P07359	568	1.60541688013934	1.29219244752143
1190859	P07359	569	1.60112845986579	1.28804952332772
1190860	P07359	57	2.276902673742	2.11966474911686
1190861	P07359	570	1.61098583367189	1.29757245947268
1190862	P07359	571	1.59478029742617	1.28191673920698
1190863	P07359	572	1.79612127124311	1.40991980321707
1190864	P07359	573	1.73428552943075	1.5108092960746
1190865	P07359	574	1.79222394652116	1.58834683284323
1190866	P07359	575	1.77172184965083	1.53667459421945
1190867	P07359	576	1.68634599573976	1.59600765571438
1190868	P07359	577	1.60416976839239	1.50383207764722
1190869	P07359	578	1.70651770561453	1.38650065875044
1190870	P07359	579	1.52839849727592	1.26018940753625
1190871	P07359	58	1.84443775939128	1.84368467100729
1190872	P07359	580	1.60769849350105	1.33679894017664
1190873	P07359	581	1.5453121662846	1.27652923527484
1190874	P07359	582	1.59303691949566	1.32263479911998
1190875	P07359	583	1.55793776186625	1.28872647389855
1190876	P07359	584	1.59881655724303	1.3282183472629
1190877	P07359	585	1.59083216935949	1.32050485100445
1190878	P07359	586	1.58046938449976	1.31049365122201
1190879	P07359	587	1.56059138593182	1.29129006669985
1190880	P07359	588	1.57462336362559	1.30484597217667
1190881	P07359	589	1.55813143956841	1.2889135805688
1190882	P07359	59	2.03482804958167	2.01482806539891
1190883	P07359	590	1.56011997154402	1.29083464630075
1190884	P07359	591	1.596084666087	1.32557914279064
1190885	P07359	592	1.59138503979666	1.32103896383949
1190886	P07359	593	1.58012193470708	1.31015798958897
1190887	P07359	594	1.96472666081197	1.71489723390768
1190888	P07359	595	2.11202698294641	1.87876483507937
1190889	P07359	596	2.088987699085	1.8246414902909
1190890	P07359	597	1.96163214797077	1.84341912762175
1190891	P07359	598	1.95497685451374	1.82420223461531
1190892	P07359	599	2.04171446999047	1.69179011571588
1190893	P07359	6	1.20679558358342	1.04048811659973
1190894	P07359	60	1.71902593183932	1.49353344588057
1190895	P07359	600	1.92523038700092	1.62959748414036
1190896	P07359	601	1.86781182414829	1.7347542913964
1190897	P07359	602	1.94060999053742	1.82664742089036
1190898	P07359	603	1.89222200395692	1.74803539563794
1190899	P07359	604	1.81602568550111	1.81623655239843
1190900	P07359	605	1.68224486257847	1.67420720210797
1190901	P07359	606	1.84533727695271	1.61555934218507
1190902	P07359	607	1.72839078010831	1.54834535529625
1190903	P07359	608	2.05611314184304	1.80318318516503
1190904	P07359	609	2.12290167801535	1.88927057715371
1190905	P07359	61	2.50268384454975	2.12831755306307
1190906	P07359	610	2.01899768576974	1.75702607459335
1190907	P07359	611	2.06157059608797	1.93996689770396
1190908	P07359	612	1.87971180692937	1.7514907542361
1190909	P07359	613	2.01091983087862	1.66204026675635
1190910	P07359	614	1.89436701662262	1.72156369178154
1190911	P07359	615	1.96104364932784	1.80754297692631
1190912	P07359	616	1.8203180718056	1.63972615944284
1190913	P07359	617	1.90426381414426	1.86263613105248
1190914	P07359	618	1.79811207196334	1.74729847135047
1190915	P07359	619	1.64066436680814	1.37489518333177
1190916	P07359	62	2.52874334613746	2.12162718665444
1190917	P07359	620	1.64724973125867	1.34939139175703
1190918	P07359	621	0.71334955390503	0.746387465066819
1190919	P07359	622	0.490847673756732	0.744089343999906
1190920	P07359	623	0.818975227704545	0.942056410865907
1190921	P07359	624	0.392864564218438	0.484016856653375
1190922	P07359	625	0.414272514963624	0.504698485650191
1190923	P07359	626	0.40204357965755	0.492884449545724
1190924	P07359	627	0.399850639296658	0.490765910527396
1190925	P07359	628	0.403173779869521	0.493976304705255
1190926	P07359	629	0.396022294763537	0.487067452779225
1190927	P07359	63	2.515798252143	2.25093360161897
1190928	P07359	630	0.383363662653172	0.474838298479035
1190929	P07359	631	0.40195429210543	0.492798191311624
1190930	P07359	632	0.398758527398096	0.489710851433796
1190931	P07359	633	0.383379173350578	0.474853282934719
1190932	P07359	634	0.420542325598536	0.51075557625989
1190933	P07359	635	0.40646390826268	0.497154806729532
1190934	P07359	636	0.408108948427297	0.498744034525057
1190935	P07359	637	0.378945810925335	0.47057033413786
1190936	P07359	638	0.353805014224814	0.44628250592705
1190937	P07359	639	0.403115265529896	0.493919775620452
1190938	P07359	64	1.98794037650707	1.9455217659876
1190939	P07359	640	0.394415160167965	0.485514844505356
1190940	P07359	641	0.396337623271138	0.48737208292734
1190941	P07359	642	0.365545915931808	0.457625066272147
1190942	P07359	643	0.370182869401994	0.462104698745492
1190943	P07359	644	0.401340788584645	0.492205502531827
1190944	P07359	645	0.319928471684982	0.413555315321886
1190945	P07359	646	0.369553847194285	0.461497017791559
1190946	P07359	647	0.293644905612578	0.38816348923386
1190947	P07359	648	0.403072767890461	0.493878719826626
1190948	P07359	649	0.362596871334382	0.454776075867368
1190949	P07359	65	1.96146535089054	2.06175728829684
1190950	P07359	650	0.341889470538989	0.434771228797407
1190951	P07359	651	0.402110655589665	0.492949249748188
1190952	P07359	652	0.397265517355515	0.48826849573349
1190953	P07359	66	1.83621097063759	1.92796509839862
1190954	P07359	67	2.13840411982299	2.0036986103684
1190955	P07359	68	1.48840875184192	1.28596853001422
1190956	P07359	69	1.59935260528142	1.55377561016218
1190957	P07359	7	1.33875877978562	0.951767180142887
1190958	P07359	70	1.72863884314875	1.70024030285542
1190959	P07359	71	1.66707974328352	1.60890402941725
1190960	P07359	72	1.5724109577419	1.65925944673859
1190961	P07359	73	1.90438728853341	1.9671851981944
1190962	P07359	74	1.6347519458651	1.49049102294209
1190963	P07359	75	2.04891907006458	1.72778557937143
1190964	P07359	76	2.47480730582847	2.10735869240199
1190965	P07359	77	2.00051626421762	1.79097154980206
1190966	P07359	78	2.28417647900609	1.97636537393371
1190967	P07359	79	1.81850942121272	1.68712460379568
1190968	P07359	8	1.17576333930274	0.840066582678286
1190969	P07359	80	1.97951493436024	1.86423241087201
1190970	P07359	81	2.10426688701805	1.95288609126699
1190971	P07359	82	1.80170995954863	1.80240652557833
1190972	P07359	83	2.05832476600105	2.03752759313107
1190973	P07359	84	1.92517606595808	1.69268938762557
1190974	P07359	85	2.01467299698798	1.69470139553719
1190975	P07359	86	2.29552107212283	1.93415522169753
1190976	P07359	87	2.03544499345104	1.82471522886476
1190977	P07359	88	1.75934448676821	1.53584658590978
1190978	P07359	89	1.90978570647202	1.61467680553478
1190979	P07359	9	1.8067160018262	1.48666196035179
1190980	P07359	90	1.95907988144155	1.82292583675667
1190981	P07359	91	1.92595258896251	1.81248731070337
1190982	P07359	92	2.05467332728989	1.90497512514334
1190983	P07359	93	1.99481824932	1.98896310228193
1190984	P07359	94	1.70889040814233	1.69994872656908
1190985	P07359	95	2.29418282174897	2.04917660638948
1190986	P07359	96	1.65840613245166	1.48073512321304
1190987	P07359	97	2.11744064893507	1.79398238117387
1190988	P07359	98	2.49326992202923	2.1251949151736
1190989	P07359	99	2.0474194203893	1.83628339147567
1190990	P07360	1	0.333099270630067	0.263462697176246
1190991	P07360	10	0.368092222713481	0.297268420157708
1190992	P07360	100	2.216661825482	2.0186944983463
1190993	P07360	101	2.26589107939038	2.03438778869902
1190994	P07360	102	2.1520186718878	2.06619111808261
1190995	P07360	103	2.00415977714424	1.91056133205421
1190996	P07360	104	1.9801733106807	1.67118174060411
1190997	P07360	105	1.8704168976971	1.61091389483057
1190998	P07360	106	2.04943379960489	1.8713694211361
1190999	P07360	107	2.0824528726844	1.92483306901122
1191000	P07360	108	2.01903903219665	1.8317049819662
1191001	P07360	109	1.88582389698749	1.84482183719934
1191002	P07360	11	0.126645947283183	0.0640138527052173
1191003	P07360	110	2.19154853886752	2.12738655821046
1191004	P07360	111	2.219072372725	1.89216597804163
1191005	P07360	112	2.35904244322805	1.99552146110101
1191006	P07360	113	2.06178146585576	1.85015816629687
1191007	P07360	114	2.01683729330779	1.79395144640375
1191008	P07360	115	2.02726128801813	1.72816671508477
1191009	P07360	116	1.97843961515353	1.84162873993848
1191010	P07360	117	2.01714453734963	1.90058532935484
1191011	P07360	118	1.91947291299124	1.77436174500142
1191012	P07360	119	1.91706163806084	1.91384459116179
1191013	P07360	12	0.365607371121252	0.294867873774062
1191014	P07360	120	1.81507919105015	1.80253477218659
1191015	P07360	121	1.99009066741479	1.75540158833006
1191016	P07360	122	1.80546422318403	1.62280387653316
1191017	P07360	123	1.96320090530851	1.65814766875296
1191018	P07360	124	2.14433954053978	1.76663381232214
1191019	P07360	125	2.29094946470109	2.06889689674733
1191020	P07360	126	2.24998208472903	2.05088427905102
1191021	P07360	127	2.36055828394755	2.12584315619875
1191022	P07360	128	2.2660418876124	2.17634579251685
1191023	P07360	129	2.12504640760899	2.02734656160307
1191024	P07360	13	0.33802106968117	0.268217511085498
1191025	P07360	130	2.42093304459806	2.09698752659997
1191026	P07360	131	2.3707697326398	2.20336801157061
1191027	P07360	132	2.27038181881452	2.0745202951052
1191028	P07360	133	1.97525298677326	1.93121680692283
1191029	P07360	134	2.01259280715853	1.95450237634211
1191030	P07360	135	2.14660648933164	1.83533072984366
1191031	P07360	136	2.48250355512297	2.0933247120224
1191032	P07360	137	2.33345524659575	2.10996055677852
1191033	P07360	138	2.36443446912545	2.1614535614668
1191034	P07360	139	2.26611744981835	2.03460647890729
1191035	P07360	14	0.329043757224478	0.259544777864661
1191036	P07360	140	2.17416720577306	2.08758820396396
1191037	P07360	141	2.11054864014785	2.01334066951736
1191038	P07360	142	2.17055889480012	1.85510798669683
1191039	P07360	143	2.00090355890994	1.75603808605397
1191040	P07360	144	2.00962903918649	1.73260180117573
1191041	P07360	145	2.14999523949944	1.77209762663083
1191042	P07360	146	2.17455365467284	1.95645012459052
1191043	P07360	147	2.28734907576039	2.08698349538594
1191044	P07360	148	2.35221811776986	2.11778595237238
1191045	P07360	149	2.26974480940002	2.17992308282022
1191046	P07360	15	0.244414507707483	0.17778680104462
1191047	P07360	150	2.34195183307478	2.23689289278981
1191048	P07360	151	2.4089788190918	2.08543888003367
1191049	P07360	152	2.20097267164914	1.93025468372737
1191050	P07360	153	1.98228698687827	1.92896058212677
1191051	P07360	154	1.86213208083323	1.83444708609275
1191052	P07360	155	1.81854814708981	1.76047612338948
1191053	P07360	156	1.71378237018656	1.80107711667412
1191054	P07360	157	1.80570107977623	1.87708984111256
1191055	P07360	158	1.77485363638997	1.63108204965581
1191056	P07360	159	2.03711434559433	1.79566926194641
1191057	P07360	16	0.193225520943929	0.128334536997122
1191058	P07360	160	2.00711352086191	1.76668629509921
1191059	P07360	161	2.18472333601617	1.93827022421674
1191060	P07360	162	2.38032943988956	2.06073298902074
1191061	P07360	163	2.09820201351744	1.94880477945651
1191062	P07360	164	2.13732234393129	2.0081626832604
1191063	P07360	165	2.62505107289339	2.4474781860474
1191064	P07360	166	2.17127767947997	2.15091257578174
1191065	P07360	167	2.08849070515392	2.05814697195388
1191066	P07360	168	2.21282444132698	1.96205542522018
1191067	P07360	169	2.1775417183884	1.97373455119876
1191068	P07360	17	0.157940669550046	0.0942468181667621
1191069	P07360	170	2.02477123564973	1.82614721398592
1191070	P07360	171	2.00916774294454	1.81107311133012
1191071	P07360	172	2.06229084504721	1.86239387070241
1191072	P07360	173	1.57334567688381	1.33969930647283
1191073	P07360	174	1.84964604054133	1.57475971438037
1191074	P07360	175	1.60526218771139	1.48047954683207
1191075	P07360	176	2.28654233991361	2.16674163440235
1191076	P07360	177	2.47027604014902	2.36580651428388
1191077	P07360	178	2.26621295315015	2.13680108103005
1191078	P07360	179	2.39425011022205	2.08782519054447
1191079	P07360	18	0.199620822076726	0.134512860505324
1191080	P07360	180	2.19577643042822	1.86421952896905
1191081	P07360	181	2.13723826706396	1.94947974087771
1191082	P07360	182	2.01620491208554	1.78399233715934
1191083	P07360	183	2.09029046654351	1.855564341858
1191084	P07360	184	1.90031346864001	1.67203281960556
1191085	P07360	185	2.03118154764014	1.73195396945763
1191086	P07360	186	2.13578474117755	1.99363551347882
1191087	P07360	187	2.09504325733511	1.97584112778426
1191088	P07360	188	2.30992543613372	2.15156712633945
1191089	P07360	189	1.9501770299692	1.94583645519795
1191090	P07360	19	0.155251482365919	0.091648868820414
1191091	P07360	190	1.84246256394117	1.82898909121761
1191092	P07360	191	1.98117804633624	1.74679135166006
1191093	P07360	192	1.88795648813184	1.70249737167731
1191094	P07360	193	1.73154485104217	1.55139241597291
1191095	P07360	194	1.79786342447154	1.61546095516146
1191096	P07360	195	1.83134538895628	1.64780695482299
1191097	P07360	196	1.68983380431675	1.40083158191681
1191098	P07360	197	1.81501880023519	1.54333417821778
1191099	P07360	198	1.73474007904539	1.43391339646756
1191100	P07360	199	0.787002508320169	0.817541546831318
1191101	P07360	2	0.0948881550456263	0.0333335281551046
1191102	P07360	20	0.233293810697508	0.167043403300302
1191103	P07360	200	0.498853569929085	0.751823618821184
1191104	P07360	201	0.874124968896965	0.995335050198939
1191105	P07360	202	0.418127825133393	0.508422994153965
1191106	P07360	21	0.195542623101531	0.130573025292506
1191107	P07360	22	0.0428682205268087	-0.0169214915318591
1191108	P07360	23	0.143183262041215	0.0799900950135147
1191109	P07360	24	0.0728961292168269	0.0120876403775502
1191110	P07360	25	0.128311630554284	0.0656230232348562
1191111	P07360	26	0.161395704124085	0.0975846314905118
1191112	P07360	27	0.094103722515821	0.032575709588182
1191113	P07360	28	0.106008402993982	0.0440764920734147
1191114	P07360	29	0.416863833931078	0.473330862489892
1191115	P07360	3	0.12260202473375	0.0601071309991222
1191116	P07360	30	0.703543233173837	0.42568369845658
1191117	P07360	31	0.612810813102387	0.412108875012206
1191118	P07360	32	1.48530470847461	1.40515171505629
1191119	P07360	33	1.41463264127629	1.3050116559739
1191120	P07360	34	1.38297506069166	1.41624045529589
1191121	P07360	35	1.24277119072172	1.26800597693677
1191122	P07360	36	1.65930803827806	1.51757648397901
1191123	P07360	37	1.64236200259197	1.50120538768876
1191124	P07360	38	1.65993202150966	1.51817929691753
1191125	P07360	39	1.76355448491137	1.55177921124811
1191126	P07360	4	0.130471203518979	0.0677093269347758
1191127	P07360	40	1.74809458419349	1.69747112127053
1191128	P07360	41	1.77416563081425	1.74422247299033
1191129	P07360	42	2.00848603120497	1.93872719969709
1191130	P07360	43	1.75503033394537	1.83568297420395
1191131	P07360	44	1.57248134912505	1.6465400518005
1191132	P07360	45	1.65770269238104	1.51266310425395
1191133	P07360	46	1.6163716174576	1.51849908469835
1191134	P07360	47	1.81706017792208	1.712378751222
1191135	P07360	48	1.58148566353106	1.4847967296763
1191136	P07360	49	2.33108325978715	2.01354863451394
1191137	P07360	5	0.111042081226569	0.0489393893649333
1191138	P07360	50	2.2549248196386	1.87346719128745
1191139	P07360	51	2.52129568286723	2.29142800594297
1191140	P07360	52	2.17968778752662	1.98297490310763
1191141	P07360	53	2.18306492736339	1.95437173448414
1191142	P07360	54	2.23688614447245	2.14817923561823
1191143	P07360	55	2.19923753200244	2.09902055449597
1191144	P07360	56	2.27818434548174	1.95908195730741
1191145	P07360	57	2.09437437653398	1.82727301969487
1191146	P07360	58	2.20373329196932	1.93292164265037
1191147	P07360	59	1.89293358972939	1.73534628844881
1191148	P07360	6	0.102588698003631	0.0407728096831281
1191149	P07360	60	2.06873027663394	1.87331287452531
1191150	P07360	61	2.63616804525948	2.34066881162907
1191151	P07360	62	2.67323891636523	2.39804678949056
1191152	P07360	63	2.82004813826761	2.50800938752219
1191153	P07360	64	2.621339938647	2.45785520499257
1191154	P07360	65	2.62646555421643	2.45001952229582
1191155	P07360	66	2.57004814171671	2.17930929103253
1191156	P07360	67	2.04455581682587	1.90526744090507
1191157	P07360	68	1.91515074416774	1.92206509216923
1191158	P07360	69	1.81847064568478	1.81587772542533
1191159	P07360	7	0.150474037666281	0.0870335116567712
1191160	P07360	70	1.87104548809557	1.70895813976519
1191161	P07360	71	1.80731034192647	1.61551964818984
1191162	P07360	72	1.84317903568233	1.79198371314142
1191163	P07360	73	2.09249444305254	1.78305457886014
1191164	P07360	74	2.23666477144406	1.85582666386292
1191165	P07360	75	2.31275498792187	2.08996260951458
1191166	P07360	76	2.04317331522365	1.85109204787913
1191167	P07360	77	2.18476716974788	1.95601622376188
1191168	P07360	78	2.05272695366625	1.9702681358618
1191169	P07360	79	2.06163129379142	1.96608297442573
1191170	P07360	8	0.101072186033943	0.0393077494211897
1191171	P07360	80	2.04483208765509	1.73364679635322
1191172	P07360	81	2.18586032741203	1.93471970355865
1191173	P07360	82	1.92521710930555	1.65105377084426
1191174	P07360	83	1.97770357202431	1.67215829387308
1191175	P07360	84	2.23858999809603	1.85768657207295
1191176	P07360	85	2.14138660311397	1.92440835359508
1191177	P07360	86	2.34283833594444	2.14059013462452
1191178	P07360	87	2.25749297551332	2.02627461286405
1191179	P07360	88	2.31412343949317	2.2227960496865
1191180	P07360	89	2.10705066064821	2.00996136828899
1191181	P07360	9	0.344188208039161	0.274175412848733
1191182	P07360	90	2.28467151753915	1.96534903477441
1191183	P07360	91	2.05881202525487	1.79291721590201
1191184	P07360	92	2.06239529906962	1.79637891760867
1191185	P07360	93	2.12056315842798	1.87163791494914
1191186	P07360	94	2.16546849628447	1.88315398961863
1191187	P07360	95	1.90158615907055	1.59862336688988
1191188	P07360	96	2.26343149142958	1.94819213258605
1191189	P07360	97	2.13979057221058	1.82874606086489
1191190	P07360	98	2.25743396795642	1.87589121006556
1191191	P07360	99	2.15751468073233	1.93998924322366
1191192	P07384	1	0.243890057723379	0.169233148912922
1191193	P07384	10	0.0126731187782939	-0.0541391395401015
1191194	P07384	100	1.49892608226015	1.45093541183426
1191195	P07384	101	1.5282881936365	1.52506612394436
1191196	P07384	102	1.41871240049323	1.41920798143482
1191197	P07384	103	1.38531094675842	1.38693976098159
1191198	P07384	104	1.93411518863906	1.95577113345145
1191199	P07384	105	1.88585714686086	1.93071520906918
1191200	P07384	106	2.14514071414731	2.1493361607462
1191201	P07384	107	1.87874811934745	1.74667959761832
1191202	P07384	108	1.50087589391704	1.54225498631682
1191203	P07384	109	1.98137998963889	2.02802153558019
1191204	P07384	11	0.240184935905784	0.294599271148104
1191205	P07384	110	1.88411557114871	1.90219134155132
1191206	P07384	111	1.48423583203924	1.65769089982345
1191207	P07384	112	1.5718063730157	1.72950297885009
1191208	P07384	113	1.80924725569557	1.74268111742097
1191209	P07384	114	2.44640560130984	2.19107422167863
1191210	P07384	115	2.42143522368421	2.16695103062168
1191211	P07384	116	2.62606293669724	2.36463620345189
1191212	P07384	117	2.33330168789451	2.08180765977428
1191213	P07384	118	2.62539079480203	2.29747998475533
1191214	P07384	119	2.61254985049122	2.44570199611322
1191215	P07384	12	0.683453744174004	0.398228803368569
1191216	P07384	120	2.65724304191414	2.51044368677332
1191217	P07384	121	2.52148239821478	2.34742335450886
1191218	P07384	122	2.51006972693397	2.47821020066492
1191219	P07384	123	2.30154398873756	2.26397185543186
1191220	P07384	124	2.54839364166956	2.28623954666413
1191221	P07384	125	2.40167417263965	2.19026271497047
1191222	P07384	126	1.8460031868747	1.59505918871323
1191223	P07384	127	1.77954781855715	1.49899276577105
1191224	P07384	128	2.21761102712661	1.8135227849493
1191225	P07384	129	2.053909824983	1.81600287453245
1191226	P07384	13	0.611151906205438	0.402459255440018
1191227	P07384	130	2.46439675802574	2.2341277798489
1191228	P07384	131	2.4742618811096	2.21179247236032
1191229	P07384	132	2.14604071687363	2.03651939749323
1191230	P07384	133	2.27287389364679	2.14626202282248
1191231	P07384	134	2.52164536265785	2.17038632740464
1191232	P07384	135	1.97226513749225	1.64659440065596
1191233	P07384	136	1.96252474848647	1.63718448029038
1191234	P07384	137	1.69151536745979	1.37536981433919
1191235	P07384	138	1.98183804654406	1.58933564226571
1191236	P07384	139	2.12117318400741	1.88457075650781
1191237	P07384	14	1.71883497961204	1.34958750722469
1191238	P07384	140	2.04212732768724	1.8297715761942
1191239	P07384	141	2.16933315264596	1.92079587473647
1191240	P07384	142	1.80324807379253	1.70894351940454
1191241	P07384	143	1.6117872481081	1.51119111407468
1191242	P07384	144	1.78163465525114	1.45906906579922
1191243	P07384	145	2.09547538265693	1.80802669919097
1191244	P07384	146	1.96105431251647	1.67816622188091
1191245	P07384	147	2.19053717528781	1.89986326731303
1191246	P07384	148	2.49028162068789	2.10083888599641
1191247	P07384	149	2.55778304937289	2.32667744135708
1191248	P07384	15	1.74223394212694	1.37219259761394
1191249	P07384	150	2.53464540578844	2.32588963875253
1191250	P07384	151	2.56210736289397	2.32055414582289
1191251	P07384	152	2.30938138632769	2.21821488330496
1191252	P07384	153	2.15483788973148	2.05612728834597
1191253	P07384	154	2.52883437712906	2.20122801903337
1191254	P07384	155	2.14818245492403	1.87925551570958
1191255	P07384	156	2.14967382802286	1.86789519754635
1191256	P07384	157	2.2811761877877	2.13674830167058
1191257	P07384	158	2.237180351188	1.85632475119082
1191258	P07384	159	2.54242655270131	2.31184195473658
1191259	P07384	16	1.71901679554364	1.34976315456655
1191260	P07384	160	2.33998245254703	2.1378311446779
1191261	P07384	161	2.44695528843546	2.20930891219396
1191262	P07384	162	2.46263877994797	2.36627261165089
1191263	P07384	163	2.32133860814814	2.21697902642142
1191264	P07384	164	2.39877629127458	2.07558250014673
1191265	P07384	165	2.42971610836547	2.15123739010284
1191266	P07384	166	2.40277251804991	2.11240684039459
1191267	P07384	167	1.89101162661359	1.75982111242416
1191268	P07384	168	2.55941162568793	2.22095831536593
1191269	P07384	169	2.51316413830348	2.14441416717319
1191270	P07384	17	1.90448823456282	1.46243510001485
1191271	P07384	170	2.08203378752971	1.86972337401667
1191272	P07384	171	2.01012590063675	1.78746775560464
1191273	P07384	172	2.16403921753002	1.91363893294916
1191274	P07384	173	2.20268992572288	1.91911258292535
1191275	P07384	174	2.23127513830256	1.90395473229534
1191276	P07384	175	2.43460955076027	2.06852475323982
1191277	P07384	176	1.71410830810288	1.57576016788733
1191278	P07384	177	2.12256992811242	1.90385675850924
1191279	P07384	178	1.93832187570388	1.88648710444853
1191280	P07384	179	2.05152080839545	2.01741029664206
1191281	P07384	18	1.84043786478047	1.56118510205485
1191282	P07384	180	2.16560494503283	2.09575809508846
1191283	P07384	181	1.80241455301547	1.88670221663179
1191284	P07384	182	1.72756124229839	1.80160110574392
1191285	P07384	183	1.72559908965065	1.58349859460242
1191286	P07384	184	1.71079415878848	1.61496074901933
1191287	P07384	185	1.95628876165562	1.85212629361779
1191288	P07384	186	2.45902292913572	2.20326347305219
1191289	P07384	187	2.58702402438865	2.32692179022216
1191290	P07384	188	2.40424757800907	2.15034652160478
1191291	P07384	189	2.40617276566459	2.15220639214141
1191292	P07384	19	1.87675655982921	1.61783642343546
1191293	P07384	190	2.4496472197613	2.19420585959018
1191294	P07384	191	2.64016352836163	2.31175151398226
1191295	P07384	192	2.66699606595556	2.49830097870231
1191296	P07384	193	2.75855929706287	2.60832251811377
1191297	P07384	194	2.68610929675541	2.50646484703843
1191298	P07384	195	2.5725827298552	2.53860228346083
1191299	P07384	196	2.50786924851801	2.46329698123404
1191300	P07384	197	2.65621589319384	2.3904036411246
1191301	P07384	198	2.18992629178123	1.98569894495336
1191302	P07384	199	2.17663720429587	1.97286072515597
1191303	P07384	2	0.113118497352474	0.0428983620331451
1191304	P07384	20	1.89326812701959	1.60192206173452
1191305	P07384	200	2.04372952831746	1.79412413289542
1191306	P07384	201	1.91166478958012	1.63467431217322
1191307	P07384	202	2.19874853500046	2.0507987962642
1191308	P07384	203	1.92912657439312	1.9509517712308
1191309	P07384	204	1.99459383342952	2.03576271392959
1191310	P07384	205	2.09191363414737	2.09791495120375
1191311	P07384	206	1.59264963161616	1.61363505386763
1191312	P07384	207	1.9080806834887	1.88649853716926
1191313	P07384	208	1.91543610622143	2.03541671976128
1191314	P07384	209	1.50364458585737	1.62480892541202
1191315	P07384	21	1.87089645058723	1.72212171617773
1191316	P07384	210	2.49484372803856	2.08134962808306
1191317	P07384	211	2.20390266519514	1.96090680813963
1191318	P07384	212	2.52839195521173	2.29595176952135
1191319	P07384	213	2.49129436959085	2.2282470883044
1191320	P07384	214	2.35302685306871	2.23648297771745
1191321	P07384	215	2.29252744890914	2.16524877887599
1191322	P07384	216	2.57796884997711	2.22479889040094
1191323	P07384	217	2.39575539251495	2.0945322983696
1191324	P07384	218	2.29973077028824	1.94977785257504
1191325	P07384	219	2.29540076135772	1.91372902073392
1191326	P07384	22	1.77832881745492	1.61990728844405
1191327	P07384	220	2.21450750717675	1.97739259782385
1191328	P07384	221	2.79863156527493	2.48267207117748
1191329	P07384	222	2.7178791748677	2.42622425549101
1191330	P07384	223	2.81058392709007	2.48391802208193
1191331	P07384	224	2.37058403589004	2.20065861128182
1191332	P07384	225	2.63778328780951	2.44600501879784
1191333	P07384	226	2.56406275478977	2.15857872146443
1191334	P07384	227	2.24528320351104	2.19413355216171
1191335	P07384	228	1.98858472025245	2.08795656082164
1191336	P07384	229	1.93748271263253	2.02580092681258
1191337	P07384	23	1.87225107656501	1.49443605500667
1191338	P07384	230	1.64581028133172	1.57497964009367
1191339	P07384	231	1.73041966619754	1.62485269622733
1191340	P07384	232	1.39437944585925	1.44202584756197
1191341	P07384	233	2.02289192620669	1.78192937601743
1191342	P07384	234	2.31271369208919	2.06191816656208
1191343	P07384	235	2.37331467356569	2.053956217328
1191344	P07384	236	2.1330791164217	1.98249858375078
1191345	P07384	237	2.48094057626423	2.34012275184613
1191346	P07384	238	2.47601050053299	2.30349421206876
1191347	P07384	239	2.17483489614866	2.15434910440042
1191348	P07384	24	1.73851791335285	1.41100493411731
1191349	P07384	240	2.32319572870785	2.28488900245499
1191350	P07384	241	2.50919056252751	2.24836653639803
1191351	P07384	242	2.09046514711896	1.88961228453509
1191352	P07384	243	2.16874773048715	1.96523892275955
1191353	P07384	244	2.235962373184	2.03017312967903
1191354	P07384	245	2.06895200775227	1.72682887422938
1191355	P07384	246	2.1505289762625	1.77377239680906
1191356	P07384	247	2.47182922081514	2.20479498891255
1191357	P07384	248	2.4462201799862	2.20161963779751
1191358	P07384	249	2.46583884637281	2.18870695867692
1191359	P07384	25	1.7391963414696	1.41166034475323
1191360	P07384	250	2.48802936528912	2.35195691730172
1191361	P07384	251	2.34912105267592	2.20497404106535
1191362	P07384	252	2.48885621197336	2.12376138315537
1191363	P07384	253	2.06394363669875	1.9986138064619
1191364	P07384	254	1.97269782154146	1.87859801861751
1191365	P07384	255	1.73702815347413	1.79273638390381
1191366	P07384	256	1.75855447516067	1.80074496968644
1191367	P07384	257	1.5862569618624	1.61971492352659
1191368	P07384	258	1.61347833387796	1.66757757278831
1191369	P07384	259	1.82409499115325	1.83918276899893
1191370	P07384	26	1.76343388591411	1.43507556594659
1191371	P07384	260	1.66025803178405	1.50532220933416
1191372	P07384	261	1.93732349790407	1.74112176156534
1191373	P07384	262	2.26179894565401	1.90157720818688
1191374	P07384	263	2.07586387554091	1.86376279272544
1191375	P07384	264	2.12538445978465	1.9447432528773
1191376	P07384	265	1.89102041008157	1.73989546257596
1191377	P07384	266	2.00162352874338	1.81488034585317
1191378	P07384	267	2.15160870940654	2.10158919194838
1191379	P07384	268	2.22789579180696	2.16250063378427
1191380	P07384	269	2.38400962428571	2.01964156404207
1191381	P07384	27	1.87881375172806	1.489806721053
1191382	P07384	270	2.29532672912373	2.07577978446871
1191383	P07384	271	2.29971053274775	2.01284150744585
1191384	P07384	272	2.38992451931594	2.07039354759155
1191385	P07384	273	2.37823356008385	2.05909923528988
1191386	P07384	274	2.43154528661387	2.11060221950342
1191387	P07384	275	2.45960945631634	2.07120735649542
1191388	P07384	276	2.45828098997851	2.23055125434797
1191389	P07384	277	2.52325679856545	2.31488742036274
1191390	P07384	278	2.36254891716631	2.12776625188358
1191391	P07384	279	2.2515798504156	2.16237441845109
1191392	P07384	28	1.76138855103476	1.53699277548273
1191393	P07384	280	1.96690134666432	1.87456699306487
1191394	P07384	281	2.05585314054216	1.7442939306669
1191395	P07384	282	2.16537043514436	1.89586034792135
1191396	P07384	283	1.93134979861918	1.66977948479618
1191397	P07384	284	2.03229261648381	1.76729754870704
1191398	P07384	285	2.10806576708534	1.85956453089417
1191399	P07384	286	2.19806512621132	1.91464469205522
1191400	P07384	287	1.94587542082867	1.64140999747994
1191401	P07384	288	2.02688165349258	1.65316099693805
1191402	P07384	289	2.13273100659403	1.91604642124096
1191403	P07384	29	1.85167075315251	1.64577674822509
1191404	P07384	290	2.0992799048612	1.90529507202526
1191405	P07384	291	2.39841769209661	2.16241808308912
1191406	P07384	292	2.39957052457195	2.30534411481862
1191407	P07384	293	2.30540852295193	2.20158941179472
1191408	P07384	294	2.30545277419671	1.9854252319497
1191409	P07384	295	2.2168361795606	1.94557997988103
1191410	P07384	296	2.07964181668025	1.93693897411047
1191411	P07384	297	2.01103176223994	1.87065669850756
1191412	P07384	298	2.01714108565814	1.87655874685683
1191413	P07384	299	1.93607540438126	1.79824343473292
1191414	P07384	3	0.0715166878483736	0.00270800472145727
1191415	P07384	30	1.71778763503866	1.48457024148993
1191416	P07384	300	1.65565923932191	1.527341134952
1191417	P07384	301	1.89948968715978	1.69639210440761
1191418	P07384	302	2.04250815142118	1.99518557877573
1191419	P07384	303	2.20816632657197	2.17678819390467
1191420	P07384	304	1.86065601439131	1.80920236465008
1191421	P07384	305	2.16004927568424	2.24025022429643
1191422	P07384	306	1.71697322346117	1.79941930915674
1191423	P07384	307	2.15573266290029	2.00708573624378
1191424	P07384	308	1.89870009075292	1.80453846727107
1191425	P07384	309	1.91052999124804	1.81596700688336
1191426	P07384	31	1.68385594005473	1.59360208180063
1191427	P07384	310	1.55180942490617	1.4694169911945
1191428	P07384	311	1.79832060147726	1.70756461952639
1191429	P07384	312	1.50635757999429	1.42550722118068
1191430	P07384	313	1.86463141228406	1.91020961407192
1191431	P07384	314	2.11161252320111	2.11694550297903
1191432	P07384	315	1.6638245102649	1.82616220321603
1191433	P07384	316	1.45331080465376	1.61000333765767
1191434	P07384	317	1.70189462915125	1.59729544703829
1191435	P07384	318	1.41375044212795	1.46073963118828
1191436	P07384	319	2.15326963789528	1.91199164115024
1191437	P07384	32	1.63501723812637	1.53363296480931
1191438	P07384	320	2.02825133198825	1.81277974904804
1191439	P07384	321	2.25428952609375	1.99928326537717
1191440	P07384	322	2.30833492583452	2.1933073431501
1191441	P07384	323	1.99313941208388	1.87601827860975
1191442	P07384	324	2.13236751210922	1.79431576476402
1191443	P07384	325	2.24015279392572	1.94420893237967
1191444	P07384	326	1.83536254573274	1.44782971295186
1191445	P07384	327	1.70932144367709	1.48669218342111
1191446	P07384	328	1.87549279715108	1.66879056593181
1191447	P07384	329	1.76558650117145	1.53074740377853
1191448	P07384	33	1.77300027717806	1.45072763199964
1191449	P07384	330	1.91627243177598	1.81813322500693
1191450	P07384	331	1.96804526876673	1.85536213250151
1191451	P07384	332	2.21539055358274	1.87810863998604
1191452	P07384	333	3.00557579492237	2.51392087870362
1191453	P07384	334	2.97743623507863	2.64736332080786
1191454	P07384	335	3.03471179879266	2.72426049326639
1191455	P07384	336	2.94890944543357	2.60950348328021
1191456	P07384	337	2.67289409387388	2.48466499984598
1191457	P07384	338	2.7746694058543	2.29973397720237
1191458	P07384	339	2.43109698744539	2.12844546061281
1191459	P07384	34	1.71687302440657	1.44226943433859
1191460	P07384	340	2.9187476964429	2.62111615526171
1191461	P07384	341	2.89233342447763	2.56373232782996
1191462	P07384	342	2.47738648906768	2.30467588456707
1191463	P07384	343	2.45598000844859	2.27120827771232
1191464	P07384	344	2.50930729367787	2.10651936300634
1191465	P07384	345	2.20046378528355	1.82201303443443
1191466	P07384	346	1.9497996215634	1.72166563227026
1191467	P07384	347	2.31775422133101	1.89532010172784
1191468	P07384	348	2.35360652083033	2.09058330890681
1191469	P07384	349	2.49053310225702	2.24442912615435
1191470	P07384	35	2.48641404526911	2.08073402006068
1191471	P07384	350	2.49637194393177	2.21820413957734
1191472	P07384	351	2.43665958030633	2.30232998909613
1191473	P07384	352	2.30665529369931	2.16394904606811
1191474	P07384	353	2.04553381334705	1.89081613854496
1191475	P07384	354	1.91012904178697	1.72813960450961
1191476	P07384	355	1.8338051077274	1.85886433920716
1191477	P07384	356	1.96075531997921	2.0030722621758
1191478	P07384	357	1.71365537757452	1.73249011346297
1191479	P07384	358	1.71795743892474	1.57423604749809
1191480	P07384	359	1.59312815145463	1.38713504507855
1191481	P07384	36	2.53822043303199	2.2725950503006
1191482	P07384	360	1.56604454647171	1.52159761596246
1191483	P07384	361	1.56626828816424	1.54337860141713
1191484	P07384	362	1.59430094507651	1.53859444578324
1191485	P07384	363	1.49654276149549	1.58596528112217
1191486	P07384	364	1.46342994702234	1.54118850896877
1191487	P07384	365	1.5960807013943	1.45313180343949
1191488	P07384	366	1.77901160969924	1.67562108201718
1191489	P07384	367	1.89231174828329	1.58966361519065
1191490	P07384	368	2.13585069324294	1.7584329717796
1191491	P07384	369	2.05894730090067	1.8447660242836
1191492	P07384	37	2.20500813476815	2.15522492239718
1191493	P07384	370	2.15454265581527	1.95868288696278
1191494	P07384	371	2.17735573541255	1.94885624207647
1191495	P07384	372	2.16872833084573	2.08233385735479
1191496	P07384	373	2.28498245057423	2.18185634832657
1191497	P07384	374	2.04196439796988	1.73087640067857
1191498	P07384	375	2.26778174170006	1.99479707813315
1191499	P07384	376	1.54181126199998	1.41735575349087
1191500	P07384	377	1.59039360471044	1.46428981082749
1191501	P07384	378	1.84453921494394	1.70981285432574
1191502	P07384	379	1.68756223822127	1.55816173964115
1191503	P07384	38	1.98099520800183	2.08062454298854
1191504	P07384	380	2.01675159083149	1.80967558567421
1191505	P07384	381	1.99111891335789	1.94553985748719
1191506	P07384	382	2.14092333820782	2.11182660302015
1191507	P07384	383	2.12254393037685	2.06220503555637
1191508	P07384	384	1.99483500276965	2.08064128563299
1191509	P07384	385	1.68983422746867	1.77320107588706
1191510	P07384	386	1.94794768755326	1.80635041961351
1191511	P07384	387	1.7030073323103	1.61548510687952
1191512	P07384	388	1.64357111166303	1.55806541832404
1191513	P07384	389	1.48191034764684	1.40188942630498
1191514	P07384	39	1.95870991125673	2.04630793618554
1191515	P07384	390	1.78897338373737	1.69853453104432
1191516	P07384	391	1.98202638906119	1.99175592358801
1191517	P07384	392	1.85145647554478	2.00742825432252
1191518	P07384	393	1.41359686982372	1.57163680384344
1191519	P07384	394	2.06186588682891	1.86143871823155
1191520	P07384	395	1.98576430249355	1.92973139500512
1191521	P07384	396	2.4906552142601	2.06235496795597
1191522	P07384	397	2.37557155439075	2.11180312020058
1191523	P07384	398	2.2068264670307	1.97034799417093
1191524	P07384	399	2.381708262347	2.1074307287931
1191525	P07384	4	0.0785114985764318	0.00946549786512879
1191526	P07384	40	1.6902494944952	1.58604540459186
1191527	P07384	400	2.07990762455335	1.95768179363861
1191528	P07384	401	2.19698206318864	2.05799677201338
1191529	P07384	402	1.72220127020567	1.49996355189881
1191530	P07384	403	1.79929192631674	1.574438702173
1191531	P07384	404	1.69937048604378	1.47790736289862
1191532	P07384	405	1.83209057569968	1.60612457001756
1191533	P07384	406	2.03192126705628	1.73266859192237
1191534	P07384	407	1.84356918873239	1.71133415195642
1191535	P07384	408	2.02157395219224	1.90486446450132
1191536	P07384	409	1.98647249125192	1.83908818411854
1191537	P07384	41	1.57608399267858	1.61756558366666
1191538	P07384	410	1.77393381439203	1.77557276012697
1191539	P07384	411	1.77674447394048	1.76550066245806
1191540	P07384	412	1.95826263200375	1.72465340379322
1191541	P07384	413	1.66973178021469	1.49167651821024
1191542	P07384	414	1.77550373854083	1.59385988113019
1191543	P07384	415	1.68292792529235	1.50442494891866
1191544	P07384	416	1.68940547492687	1.5106827304291
1191545	P07384	417	2.06121158569497	1.75283307575924
1191546	P07384	418	2.1835712309689	1.80453446316119
1191547	P07384	419	2.19302820198176	1.97429787367566
1191548	P07384	42	2.2943483164347	2.04417588519221
1191549	P07384	420	2.26535615967105	2.06573674755231
1191550	P07384	421	2.28493462156832	2.05278522798676
1191551	P07384	422	2.27948655586291	2.18933431458754
1191552	P07384	423	2.28676699380446	2.18358034617465
1191553	P07384	424	2.32127128894923	2.00070706145717
1191554	P07384	425	2.30390384115456	2.02969363915369
1191555	P07384	426	1.95601911995401	1.77247273954819
1191556	P07384	427	1.63743595994273	1.60651067394197
1191557	P07384	428	1.86595512825194	1.91148841944991
1191558	P07384	429	1.817552815959	1.832862554523
1191559	P07384	43	2.26568666110229	1.94997977185093
1191560	P07384	430	1.65108153268977	1.81385156509562
1191561	P07384	431	1.43294072893478	1.59032437101246
1191562	P07384	432	1.75464207907318	1.68490421625849
1191563	P07384	433	1.55385640482652	1.53669551936352
1191564	P07384	434	1.38047441779261	1.36919597803669
1191565	P07384	435	1.80225994287532	1.74979877589151
1191566	P07384	436	1.62707430223	1.60212160950098
1191567	P07384	437	1.74640920104525	1.68554202403314
1191568	P07384	438	1.62903828039398	1.71396553664478
1191569	P07384	439	1.4212825815479	1.50047110512611
1191570	P07384	44	2.13084910396966	1.98034423041074
1191571	P07384	440	1.8017091730196	1.65178378148055
1191572	P07384	441	2.2904438517917	1.9742880266764
1191573	P07384	442	2.59119421598265	2.19832775271858
1191574	P07384	443	2.44818692759942	2.22079965992027
1191575	P07384	444	2.33104111321065	2.12919316409346
1191576	P07384	445	2.3790907622662	2.14374687082982
1191577	P07384	446	2.35904888612499	2.26619728088396
1191578	P07384	447	2.01074578708077	1.91692389406204
1191579	P07384	448	1.90503479533804	1.7232181939398
1191580	P07384	449	1.76929415146649	1.73389522511854
1191581	P07384	45	2.47501874323744	2.33440183277736
1191582	P07384	450	1.57207310033086	1.60601228727572
1191583	P07384	451	1.69179217896058	1.74323441209028
1191584	P07384	452	1.61445593637969	1.63665627752497
1191585	P07384	453	1.17917064439446	1.13734403280897
1191586	P07384	454	1.49169382499139	1.37275715110406
1191587	P07384	455	1.33952559827707	1.38637892920738
1191588	P07384	456	1.42016119691278	1.48584358518422
1191589	P07384	457	1.34372396694401	1.38013396183368
1191590	P07384	458	1.29452210979441	1.47441372090174
1191591	P07384	459	1.1902541794593	1.36089595971121
1191592	P07384	46	2.43467561136603	2.26356171911084
1191593	P07384	460	1.51225902727828	1.45576900567065
1191594	P07384	461	1.20911049440374	1.20867038276671
1191595	P07384	462	2.25492596270928	1.84957171195528
1191596	P07384	463	2.22621140209855	1.98245866172504
1191597	P07384	464	2.31407933620808	2.08891027693167
1191598	P07384	465	2.33343972165273	2.07574807973799
1191599	P07384	466	2.14450756185093	2.03503825883818
1191600	P07384	467	1.9119784029259	1.797610872857
1191601	P07384	468	1.98417113578517	1.6130586891583
1191602	P07384	469	1.89691322981467	1.67057355222269
1191603	P07384	47	2.01217757248731	1.99721036367646
1191604	P07384	470	2.25055114008791	1.90101190958416
1191605	P07384	471	2.22467316537315	1.89757674888168
1191606	P07384	472	2.33731279379333	1.97452904789954
1191607	P07384	473	2.23584440794502	2.01831555946509
1191608	P07384	474	2.18462159368185	1.8801881532551
1191609	P07384	475	1.90764581647738	1.77323680943926
1191610	P07384	476	1.86503658894562	1.75363804823471
1191611	P07384	477	2.19570718436214	2.0412240329756
1191612	P07384	478	2.14633740074035	2.13534156292431
1191613	P07384	479	2.0463861948767	2.02599406983008
1191614	P07384	48	2.03682982130254	2.00823882118414
1191615	P07384	480	2.15263517591633	1.91243134144898
1191616	P07384	481	2.1397719650508	1.94576933783995
1191617	P07384	482	2.45136038458992	2.06323815649844
1191618	P07384	483	2.36820926771488	2.14353545516505
1191619	P07384	484	2.26160809003856	2.06211584116495
1191620	P07384	485	2.07255025391487	1.84760656568439
1191621	P07384	486	2.26558088077612	2.17590042656537
1191622	P07384	487	2.15503814940119	2.056320753673
1191623	P07384	488	2.13532315370312	1.82106771196573
1191624	P07384	489	2.22673794693136	1.95514580342072
1191625	P07384	49	2.42054821291056	2.16273161458768
1191626	P07384	490	2.12317563343397	1.87416175478231
1191627	P07384	491	2.17672804160007	1.89403152486999
1191628	P07384	492	2.22280632202278	1.90894528025512
1191629	P07384	493	2.21620869018439	1.83606460964406
1191630	P07384	494	2.45464686985883	2.22704043143269
1191631	P07384	495	2.29838405716673	2.09764408565678
1191632	P07384	496	2.35441520348564	2.11990849610339
1191633	P07384	497	2.3268897030882	2.23512918378657
1191634	P07384	498	2.30358819099437	2.19983083944722
1191635	P07384	499	2.37370612837789	2.05136290929983
1191636	P07384	5	0.062315099358696	-0.00618139537059414
1191637	P07384	50	2.20722149462584	2.00240736197629
1191638	P07384	500	2.28421512161545	2.01067291186517
1191639	P07384	501	2.20684261998072	2.06228256448338
1191640	P07384	502	2.11038503344722	1.99066239327947
1191641	P07384	503	2.19528453659515	2.04081572465981
1191642	P07384	504	2.0078232436341	2.00152686752557
1191643	P07384	505	1.76900504438309	1.75802381366211
1191644	P07384	506	2.10079427824514	1.86234928430774
1191645	P07384	507	2.19264916931509	1.87981128927558
1191646	P07384	508	2.24571873653796	1.86457344907609
1191647	P07384	509	2.4329179166535	2.20604869083918
1191648	P07384	51	2.005514458223	1.80754377402316
1191649	P07384	510	2.21487551530018	2.01696879349518
1191650	P07384	511	2.44293877503602	2.20542866970944
1191651	P07384	512	2.34498913255603	2.2526145419025
1191652	P07384	513	1.97958078154471	1.8868162443457
1191653	P07384	514	2.34346288392515	2.02214574746698
1191654	P07384	515	2.12470670680352	1.8565762448709
1191655	P07384	516	2.17206173773273	1.92138926778628
1191656	P07384	517	2.04825416144001	1.76991646328011
1191657	P07384	518	1.8781413366135	1.74738748129191
1191658	P07384	519	2.04263426552154	1.79016161562326
1191659	P07384	52	2.0322423796453	1.83336487952231
1191660	P07384	520	2.09570215115432	1.86299386668645
1191661	P07384	521	2.07065240599359	1.80692827085303
1191662	P07384	522	2.02372566316948	1.9034059549334
1191663	P07384	523	1.96009015114322	1.82914204903755
1191664	P07384	524	2.04009769756366	1.69022819659986
1191665	P07384	525	1.99937142291257	1.84457037870748
1191666	P07384	526	1.99740706120987	1.81080693321114
1191667	P07384	527	1.85412967417152	1.81420292530887
1191668	P07384	528	1.75838936353326	1.70892346160395
1191669	P07384	529	2.04007369406131	1.71924030630842
1191670	P07384	53	1.62849206101181	1.39809974421951
1191671	P07384	530	2.03552991201626	1.68298495417506
1191672	P07384	531	1.44725533430342	1.32600788748788
1191673	P07384	532	1.69263530635409	1.49655580942027
1191674	P07384	533	1.61762958782929	1.5847221521031
1191675	P07384	534	1.68009333658501	1.66663148660722
1191676	P07384	535	1.68309098568307	1.6376617024791
1191677	P07384	536	1.57186675364865	1.67202336092477
1191678	P07384	537	1.48732676986256	1.57756422315187
1191679	P07384	538	1.61861395027507	1.48819020654155
1191680	P07384	539	1.51740868329614	1.43618338636878
1191681	P07384	54	1.44752655104384	1.2232739711726
1191682	P07384	540	1.68230068621002	1.70219921351515
1191683	P07384	541	1.63110008140854	1.79454803776901
1191684	P07384	542	1.54848495238139	1.70194844893058
1191685	P07384	543	1.31440811140105	1.22295544145975
1191686	P07384	544	1.38150591138579	1.42958908203374
1191687	P07384	545	2.0173735246351	1.77659820091722
1191688	P07384	546	1.97123650965833	1.73202650705789
1191689	P07384	547	2.08450072294887	1.84144793023722
1191690	P07384	548	2.19823313138351	1.88481478278801
1191691	P07384	549	2.1031095740433	1.95354583792041
1191692	P07384	55	1.91058438819	1.60411445684962
1191693	P07384	550	2.29337884442457	2.15892455132334
1191694	P07384	551	2.48191630354374	2.30919964498247
1191695	P07384	552	2.11860361845248	2.10002562257016
1191696	P07384	553	2.10062914420799	2.06987358213272
1191697	P07384	554	2.31413440492077	2.05992817846345
1191698	P07384	555	2.2503662550622	2.04408832150026
1191699	P07384	556	2.08811765386243	1.8137918868096
1191700	P07384	557	1.97940250279109	1.7303300215924
1191701	P07384	558	2.15999894582084	1.87293351928357
1191702	P07384	559	1.88432480195782	1.7484246671661
1191703	P07384	56	1.90920078606398	1.76340508954244
1191704	P07384	560	1.9111839595057	1.76158515814964
1191705	P07384	561	2.80901042124397	2.38433845924611
1191706	P07384	562	2.59602592245043	2.32039233901743
1191707	P07384	563	2.37772529123481	2.07277657678004
1191708	P07384	564	2.27005043312233	1.9687548750173
1191709	P07384	565	2.67746769357289	2.36234941976524
1191710	P07384	566	2.75284479262064	2.4351691499635
1191711	P07384	567	2.6590563618253	2.27805586047978
1191712	P07384	568	2.47503410447264	2.26090434077628
1191713	P07384	569	2.7808389371561	2.57789876480531
1191714	P07384	57	1.64748981117389	1.53213819132864
1191715	P07384	570	2.88187654375252	2.64364267149136
1191716	P07384	571	2.58740080303842	2.50097011677339
1191717	P07384	572	2.35290621639615	2.26164398544512
1191718	P07384	573	2.64148243255077	2.32422255510542
1191719	P07384	574	2.47391738427115	2.20810738595958
1191720	P07384	575	2.3668854743493	2.10470681865763
1191721	P07384	576	1.53547520318079	1.3082387310376
1191722	P07384	577	1.5682937707483	1.33994384128926
1191723	P07384	578	1.6613499887408	1.36333599822897
1191724	P07384	579	1.74765945040404	1.60734447395454
1191725	P07384	58	2.0427399768183	1.88211271237197
1191726	P07384	580	1.8385487119259	1.71671490999384
1191727	P07384	581	1.60886862393264	1.46296160073436
1191728	P07384	582	1.62272091469996	1.61815622780871
1191729	P07384	583	1.44041254121069	1.42924575335605
1191730	P07384	584	1.81203824738616	1.57205613788879
1191731	P07384	585	1.73927825797188	1.54752951347628
1191732	P07384	586	1.57181675871388	1.38574959160854
1191733	P07384	587	2.0958521122086	1.85241419338228
1191734	P07384	588	2.15641581891455	1.91092311502889
1191735	P07384	589	2.09662083997815	1.85315684001477
1191736	P07384	59	1.57378157687912	1.57087728737168
1191737	P07384	590	2.55674491561816	2.23116309985871
1191738	P07384	591	2.34866777296374	2.19077282090668
1191739	P07384	592	2.36005893994551	2.2233423470036
1191740	P07384	593	2.53695732972071	2.36237325774651
1191741	P07384	594	2.41379230687103	2.38519924850921
1191742	P07384	595	1.95789504603031	1.93198211840307
1191743	P07384	596	2.35058755942408	2.09514456260851
1191744	P07384	597	2.24697375063836	2.04081091682482
1191745	P07384	598	2.16679684701578	1.92864651523157
1191746	P07384	599	1.796989083781	1.59295030012974
1191747	P07384	6	0.0573169777135534	-0.0110099424266006
1191748	P07384	60	1.37542388361489	1.36646200906423
1191749	P07384	600	2.02471837473532	1.78108753834293
1191750	P07384	601	1.82277690913329	1.72780978699199
1191751	P07384	602	1.79382643990113	1.68705414143102
1191752	P07384	603	1.92436071036237	1.59695275934487
1191753	P07384	604	2.28860597571299	1.9593404683479
1191754	P07384	605	2.46919864109588	2.10194031655894
1191755	P07384	606	1.92373533933804	1.7332372766662
1191756	P07384	607	2.07467999447526	1.87080523258992
1191757	P07384	608	1.88778089420776	1.6902471820983
1191758	P07384	609	2.37871497480652	2.16452501642674
1191759	P07384	61	1.99928482610715	1.75294987770186
1191760	P07384	610	2.34462493992664	2.1315915767778
1191761	P07384	611	1.94411855385341	1.74467343658705
1191762	P07384	612	1.89700298139021	1.69915638541038
1191763	P07384	613	2.30123410919448	2.0896728955482
1191764	P07384	614	2.4518666951569	2.16868798882178
1191765	P07384	615	2.14190666186539	2.02987146765909
1191766	P07384	616	2.20986119166924	2.11708529383978
1191767	P07384	617	2.42750918530609	2.29548326959817
1191768	P07384	618	2.16745400372501	2.18606346486666
1191769	P07384	619	1.9731491434466	1.98556351639142
1191770	P07384	62	1.70799180799454	1.5173045396448
1191771	P07384	620	2.17979801214185	1.96899434206557
1191772	P07384	621	1.93840149819558	1.78155263637339
1191773	P07384	622	1.94732670073537	1.79017502764504
1191774	P07384	623	2.07004312331727	1.90872796873989
1191775	P07384	624	2.26494401403277	2.09701632762606
1191776	P07384	625	2.02993428194248	1.86997992663726
1191777	P07384	626	1.89564460040279	1.74024638021974
1191778	P07384	627	2.09613751739502	1.93393704099703
1191779	P07384	628	2.19908785408138	1.79921467144495
1191780	P07384	629	1.76055731781276	1.53618974406175
1191781	P07384	63	1.56436956871896	1.37855506736953
1191782	P07384	630	2.1032485751473	1.88881912253984
1191783	P07384	631	1.84854635793502	1.61089262644067
1191784	P07384	632	2.01936799841586	1.91773099995706
1191785	P07384	633	1.90115216801269	1.79073855835802
1191786	P07384	634	1.80782385668658	1.48436972882193
1191787	P07384	635	2.71541032808471	2.2939139985479
1191788	P07384	636	2.62876612096603	2.35202173909599
1191789	P07384	637	2.4264390436295	2.11983758537734
1191790	P07384	638	2.43929757334493	2.13225985522392
1191791	P07384	639	2.77058047406022	2.45230310117186
1191792	P07384	64	1.3351449347358	1.15710748962615
1191793	P07384	640	2.6021945395449	2.28963010797511
1191794	P07384	641	2.72050310616622	2.33741786035764
1191795	P07384	642	2.38965323537488	2.17842024507166
1191796	P07384	643	2.88573894193974	2.67923975752911
1191797	P07384	644	2.70235333255138	2.47021026338411
1191798	P07384	645	2.54680774959035	2.46175429078174
1191799	P07384	646	2.45185171178666	2.35723249136659
1191800	P07384	647	2.70490460517061	2.38549296159637
1191801	P07384	648	2.11939132864206	1.74369117681819
1191802	P07384	649	2.29910333038111	1.93761594230317
1191803	P07384	65	2.22027157306977	1.99828519201158
1191804	P07384	650	2.09432462549181	1.88159721256467
1191805	P07384	651	1.96232305111898	1.77051579754792
1191806	P07384	652	1.90834982257134	1.86018606670101
1191807	P07384	653	1.98975037268616	1.74991223797147
1191808	P07384	654	1.98741229994696	1.74765349057733
1191809	P07384	655	2.19503877068244	1.94823568028715
1191810	P07384	656	2.06489044284552	1.82250298111769
1191811	P07384	657	2.26028851775054	1.94476477489015
1191812	P07384	658	2.21306412510897	2.05976988798102
1191813	P07384	659	2.47559088122075	2.33495455945573
1191814	P07384	66	2.09291021791538	1.84337918005699
1191815	P07384	660	2.26098108318335	2.09576024042615
1191816	P07384	661	2.07561015085152	2.05849082286918
1191817	P07384	662	2.27235470496837	2.23577289585919
1191818	P07384	663	2.41792056682507	2.16019311839429
1191819	P07384	664	1.88587148594918	1.61840745881851
1191820	P07384	665	1.81326785310392	1.56983193238978
1191821	P07384	666	1.78609294285084	1.51171327335008
1191822	P07384	667	1.82241636748663	1.68861664122533
1191823	P07384	668	1.63959090163482	1.49920661814578
1191824	P07384	669	2.0767895302724	1.75471045998469
1191825	P07384	67	2.38819590604224	2.27045882689729
1191826	P07384	670	2.36031450404743	1.99675036386901
1191827	P07384	671	1.82334969337811	1.63625748111917
1191828	P07384	672	2.23740649683369	2.0280108049394
1191829	P07384	673	2.17321153773762	1.96599383081173
1191830	P07384	674	2.06855928726257	1.8648921866717
1191831	P07384	675	2.33641920790946	2.12366424607499
1191832	P07384	676	2.19118618019728	1.9833586356511
1191833	P07384	677	2.02187749304242	1.81979419665583
1191834	P07384	678	2.25113227131721	2.04127089596544
1191835	P07384	679	2.2124103494627	2.00386271844435
1191836	P07384	68	2.29559255583463	2.16820989388523
1191837	P07384	680	2.45121534250096	2.16805873503955
1191838	P07384	681	2.36690109794849	2.24723236823315
1191839	P07384	682	2.4980142980902	2.39546203863954
1191840	P07384	683	2.38212675804761	2.25164056205897
1191841	P07384	684	2.21810957623895	2.23500041216369
1191842	P07384	685	2.19353725298775	2.19847437232024
1191843	P07384	686	2.23716489197848	2.02441489770904
1191844	P07384	687	2.09039963793966	1.92839383438484
1191845	P07384	688	1.81490378927351	1.66224491615838
1191846	P07384	689	2.19168596892067	2.02624375681466
1191847	P07384	69	1.61251039311674	1.39070729248456
1191848	P07384	690	2.0337478106126	1.87366407119004
1191849	P07384	691	1.9268742379663	1.77041646914984
1191850	P07384	692	2.01935241712135	1.85975707976462
1191851	P07384	693	1.641961564995	1.41111225940451
1191852	P07384	694	1.41992375340569	1.19660767196342
1191853	P07384	695	1.76866921655542	1.46701413539892
1191854	P07384	696	1.44521602980117	1.31516225194326
1191855	P07384	697	1.67264778727135	1.5564426160796
1191856	P07384	698	1.78890278048191	1.63688761900792
1191857	P07384	699	1.50709083732327	1.50644920878375
1191858	P07384	7	0.0722977541280705	0.00346257124727234
1191859	P07384	70	1.82812045727896	1.53249532994474
1191860	P07384	700	1.56596422849593	1.55053776524755
1191861	P07384	701	1.58955957370503	1.35712564577657
1191862	P07384	702	1.40211052191063	1.22180109089555
1191863	P07384	703	1.40428572833231	1.22390249764578
1191864	P07384	704	1.49324753386924	1.31176775941609
1191865	P07384	705	1.75167105866078	1.49491669682156
1191866	P07384	706	1.68189929877298	1.58813942215416
1191867	P07384	707	1.70208057461836	1.62920082925934
1191868	P07384	708	1.83190648396455	1.72275631884773
1191869	P07384	709	1.68589320321205	1.72350923971251
1191870	P07384	71	1.58976243523182	1.46285153108546
1191871	P07384	710	1.59407987543833	1.62202352551906
1191872	P07384	711	1.82581278292017	1.62968734715351
1191873	P07384	712	1.60655584090307	1.46363406944481
1191874	P07384	713	1.57626997624155	1.43437573340728
1191875	P07384	714	0.590849314911484	0.40423715384902
1191876	P07384	72	1.67360435031816	1.56541372068743
1191877	P07384	73	1.80261036566041	1.65817713335972
1191878	P07384	74	1.6344379052123	1.63752268372028
1191879	P07384	75	1.50510377224491	1.49978915758472
1191880	P07384	76	1.50716596966718	1.2855744597184
1191881	P07384	77	1.40128881235721	1.22905425553749
1191882	P07384	78	1.63874841266708	1.67042546205354
1191883	P07384	79	1.70945316360955	1.76029620079561
1191884	P07384	8	0.0961019773172649	0.0264591727630452
1191885	P07384	80	1.65813607946724	1.67885445541771
1191886	P07384	81	1.59524754780883	1.44251737918099
1191887	P07384	82	1.71396038626648	1.52533683841001
1191888	P07384	83	1.76645672353785	1.71786440978367
1191889	P07384	84	2.10110594628413	1.77820187681729
1191890	P07384	85	2.59337790948665	2.22190647252235
1191891	P07384	86	2.24065584842276	2.02296375900952
1191892	P07384	87	2.1195285505302	1.93043467719035
1191893	P07384	88	2.04184015068782	2.04954034403957
1191894	P07384	89	1.60240709759921	1.7668285398582
1191895	P07384	9	0.0943816166723945	0.0247971799351733
1191896	P07384	90	1.76427034778392	1.91041275005711
1191897	P07384	91	1.45812049242644	1.41487675978332
1191898	P07384	92	1.13208546979996	1.09990334368248
1191899	P07384	93	1.23186346069285	1.19629610047909
1191900	P07384	94	1.51986381564541	1.4080183953055
1191901	P07384	95	1.730513566692	1.77214858492102
1191902	P07384	96	1.55868200146125	1.62771169800316
1191903	P07384	97	1.83125425954716	1.85917048625029
1191904	P07384	98	1.66939942496809	1.8446193201955
1191905	P07384	99	1.44711586392329	1.61708992289767
1191906	P07437	1	1.26834550666735	0.824883526485072
1191907	P07437	10	2.29170642245132	2.08872396070655
1191908	P07437	100	2.11918014191457	2.00949114994587
1191909	P07437	101	2.58366321008819	2.23366255364189
1191910	P07437	102	2.82915896825788	2.40432233334082
1191911	P07437	103	2.69531901096123	2.4356505455051
1191912	P07437	104	2.7894024636359	2.54810680125474
1191913	P07437	105	2.70306071105414	2.43282869260119
1191914	P07437	106	2.65203566854782	2.52534712273176
1191915	P07437	107	2.14460166321599	1.8516611864415
1191916	P07437	108	2.50905584266364	2.2904437231834
1191917	P07437	109	2.55087681662146	2.33084580921098
1191918	P07437	11	2.51401396485202	2.29523362787075
1191919	P07437	110	2.49845630531478	2.2802038033706
1191920	P07437	111	2.52117683273795	2.3021534763856
1191921	P07437	112	2.5133073328502	2.29455097024169
1191922	P07437	113	2.67249402296791	2.38182994690353
1191923	P07437	114	2.63827791017106	2.50940199929828
1191924	P07437	115	2.48111951756944	2.37914045854662
1191925	P07437	116	2.72011428215658	2.57816095919442
1191926	P07437	117	2.54655654718695	2.5523039448151
1191927	P07437	118	2.52356699532153	2.51730697662251
1191928	P07437	119	2.5484831220628	2.32517082765237
1191929	P07437	12	2.52446400488276	2.30532912246013
1191930	P07437	120	2.46678580886909	2.29201010197389
1191931	P07437	121	2.39405118064706	2.22174318974048
1191932	P07437	122	2.43156843224912	2.25798756865602
1191933	P07437	123	2.43706200937479	2.26329476154576
1191934	P07437	124	2.3600862740419	2.18893063305625
1191935	P07437	125	2.5114699073905	2.33517817343841
1191936	P07437	126	2.18895398556814	2.02360446327392
1191937	P07437	127	2.293233777465	1.94350128753784
1191938	P07437	128	2.34450616460041	1.96116839238105
1191939	P07437	129	2.24570086583066	2.00752763870299
1191940	P07437	13	2.58236489564648	2.36126557128766
1191941	P07437	130	2.44578630458408	2.12436007300853
1191942	P07437	131	2.7275392776337	2.33004694500275
1191943	P07437	132	2.60803330991475	2.37522282797022
1191944	P07437	133	2.69847324223152	2.48415917949449
1191945	P07437	134	2.63532985972519	2.39129237442351
1191946	P07437	135	2.43070743867858	2.33542462618209
1191947	P07437	136	2.39963349984386	2.29261755538061
1191948	P07437	137	2.56103264158899	2.23233387161253
1191949	P07437	138	2.51408448706861	2.2327433468462
1191950	P07437	139	2.28338794266164	2.11255343749612
1191951	P07437	14	2.52234816450866	2.30328506760619
1191952	P07437	140	2.32800331708048	2.12378938650989
1191953	P07437	141	2.24993006993855	2.19017729438907
1191954	P07437	142	2.51500581096711	2.29619182296464
1191955	P07437	143	2.56487865278191	2.34437259578627
1191956	P07437	144	2.56415765131553	2.34367605621501
1191957	P07437	145	2.50393483221827	2.28549645665702
1191958	P07437	146	2.54973848231961	2.32974609593223
1191959	P07437	147	2.52307836026123	2.303990489523
1191960	P07437	148	2.55040740329079	2.33039232197782
1191961	P07437	149	2.72480149756418	2.43236275110496
1191962	P07437	15	2.55816081218966	2.33788267582885
1191963	P07437	150	2.61535553227643	2.48725732412669
1191964	P07437	151	2.72708179294012	2.6167578086133
1191965	P07437	152	2.70645906170854	2.56496902847028
1191966	P07437	153	2.51583295390976	2.52262273127107
1191967	P07437	154	2.6050122986569	2.59598903111546
1191968	P07437	155	2.62844570027435	2.40242046242052
1191969	P07437	156	2.47552287196427	2.30045073693271
1191970	P07437	157	2.49951471046035	2.32362858840637
1191971	P07437	158	2.49502938129543	2.31929543597989
1191972	P07437	159	2.46379111850864	2.28911701446017
1191973	P07437	16	2.52721975590897	2.30799137729292
1191974	P07437	160	2.39898032338647	2.04566010023665
1191975	P07437	161	2.40016001239918	2.01493403516114
1191976	P07437	162	2.26946910765639	2.03048947961888
1191977	P07437	163	2.63434787192262	2.24001730594251
1191978	P07437	164	2.51544604160021	2.28577682933625
1191979	P07437	165	2.46604270855252	2.25961447074127
1191980	P07437	166	2.55317296530708	2.31192287147059
1191981	P07437	167	2.59215873222084	2.49139825457097
1191982	P07437	168	2.49331373518898	2.38311943922758
1191983	P07437	169	2.62660319918564	2.29567977339778
1191984	P07437	17	2.5358647133082	2.31634303148684
1191985	P07437	170	2.34844746670828	2.07272600357009
1191986	P07437	171	2.1640751568466	2.01046069281623
1191987	P07437	172	2.36878995305873	2.14172311331069
1191988	P07437	173	2.2887123219573	2.22498962155993
1191989	P07437	174	2.3089193994427	2.26607595491576
1191990	P07437	175	2.27785887877411	2.20420351514308
1191991	P07437	176	2.19594772301234	2.26688372567448
1191992	P07437	177	2.11019708330325	2.17125500670531
1191993	P07437	178	2.24098250387171	2.08139625379006
1191994	P07437	179	2.10155909077713	1.99246793990134
1191995	P07437	18	2.58366863629134	2.29601819805331
1191996	P07437	180	2.50324715338143	2.28483210915633
1191997	P07437	181	2.57619755463374	2.35530747374528
1191998	P07437	182	2.52623267763365	2.30703778827715
1191999	P07437	183	2.5376012260946	2.31802062845182
1192000	P07437	184	2.58218071824173	2.36108764259192
1192001	P07437	185	2.53172750822588	2.31234619210624
1192002	P07437	186	2.7038947265987	2.41216529802895
1192003	P07437	187	2.69144471572795	2.56076497936869
1192004	P07437	188	2.71554950096334	2.6056167803577
1192005	P07437	189	2.66499332706948	2.52491012932141
1192006	P07437	19	2.66574375378018	2.53593599100863
1192007	P07437	190	2.57278029142882	2.57763797868752
1192008	P07437	191	2.50525993426873	2.49962103137614
1192009	P07437	192	2.68601484546668	2.45803642102876
1192010	P07437	193	2.5159019748798	2.33945987123347
1192011	P07437	194	2.51314713288316	2.33679849458899
1192012	P07437	195	2.42680551376076	2.25338624486325
1192013	P07437	196	2.25367233036342	1.87341633790333
1192014	P07437	197	2.24350449264035	2.00540578332312
1192015	P07437	198	2.86341567441025	2.53721121134999
1192016	P07437	199	3.03224748406535	2.72187978697982
1192017	P07437	2	1.34981037989835	0.829505229299346
1192018	P07437	20	2.71409914378511	2.60421563040972
1192019	P07437	200	2.94012222161015	2.60101438942947
1192020	P07437	201	2.94801534750509	2.75045203217177
1192021	P07437	202	2.94151476763349	2.7313846036803
1192022	P07437	203	3.06604869347286	2.63548645464529
1192023	P07437	204	3.00078118256527	2.67469363750922
1192024	P07437	205	2.92860889235884	2.60496998447646
1192025	P07437	206	2.95316655230021	2.62869446039583
1192026	P07437	207	3.1583199720174	2.76038062292469
1192027	P07437	208	3.04850333369185	2.8149170989787
1192028	P07437	209	3.1421545072994	2.92695574187992
1192029	P07437	21	2.70071266682235	2.55941759533593
1192030	P07437	210	3.07680939887956	2.83196191031127
1192031	P07437	211	3.01972620492793	2.91862772791999
1192032	P07437	212	2.80906247865356	2.70232393154896
1192033	P07437	213	3.01052377230045	2.6807431844752
1192034	P07437	214	2.85914936729836	2.58026934791048
1192035	P07437	215	2.14793456654032	1.83341189822539
1192036	P07437	216	2.0471756114146	1.89669875145185
1192037	P07437	217	2.10784773011111	1.97687724171846
1192038	P07437	218	1.8799672700647	1.72486250323448
1192039	P07437	219	1.86467957416224	1.85190579530018
1192040	P07437	22	2.6192954095997	2.62257494758304
1192041	P07437	220	1.98481343131327	1.95517639326889
1192042	P07437	221	1.92046110823745	1.67680046440514
1192043	P07437	222	2.50479197810921	2.28632452159064
1192044	P07437	223	2.4338291258682	2.21776927311901
1192045	P07437	224	2.5356916334703	2.31617582384343
1192046	P07437	225	2.5497318735935	2.32973971142476
1192047	P07437	226	2.58072657580758	2.3596828358129
1192048	P07437	227	2.43356294202509	2.21751212027175
1192049	P07437	228	2.50046671499928	2.2821460045519
1192050	P07437	229	2.50572536631857	2.28722624211894
1192051	P07437	23	2.39656265403025	2.39461159588122
1192052	P07437	230	2.7193475213071	2.42709381551888
1192053	P07437	231	2.40283725558302	2.2819492960052
1192054	P07437	232	2.58805224878949	2.48244521204838
1192055	P07437	233	2.69659382089071	2.55543849222293
1192056	P07437	234	2.63031777454311	2.63322334943805
1192057	P07437	235	2.51325589224202	2.50734570517823
1192058	P07437	236	2.59998652931894	2.37492684463979
1192059	P07437	237	2.48652933472391	2.31108377612789
1192060	P07437	238	2.40845845084166	2.23566165492045
1192061	P07437	239	2.34514270252841	2.17449406200805
1192062	P07437	24	2.61551936402981	2.38993268656192
1192063	P07437	240	2.47337022857456	2.29837112770348
1192064	P07437	241	2.45829386620483	2.28380627108252
1192065	P07437	242	2.22087065717151	1.90387343771915
1192066	P07437	243	2.08213388746955	1.93047097488147
1192067	P07437	244	2.13008078282098	1.99835597889818
1192068	P07437	245	2.11918957425966	1.95596855359927
1192069	P07437	246	2.0719693023903	2.05216266738905
1192070	P07437	247	2.01069016264958	1.98017518757283
1192071	P07437	248	2.0395950312269	1.79189245174808
1192072	P07437	249	1.98980467377287	1.78955615335274
1192073	P07437	25	2.34222684790916	2.17167713552303
1192074	P07437	250	2.71924914758479	2.29814149607508
1192075	P07437	251	2.6422496417572	2.38438169599976
1192076	P07437	252	2.75473085350371	2.51461151784292
1192077	P07437	253	2.69746300286707	2.42742090157368
1192078	P07437	254	2.66035054777531	2.53337989753506
1192079	P07437	255	2.55874645071435	2.42243559197982
1192080	P07437	256	2.69744056191058	2.34021720629827
1192081	P07437	257	2.43212129983676	2.12966439542618
1192082	P07437	258	2.41016103589872	2.00312663338299
1192083	P07437	259	2.35956404344839	2.11487357109641
1192084	P07437	26	2.28272363071769	2.11419272345955
1192085	P07437	260	2.45450117126608	2.22815453878611
1192086	P07437	261	2.38059997982693	2.12489491210341
1192087	P07437	262	2.2892032116467	2.17841133488225
1192088	P07437	263	2.200519288249	2.0799488516863
1192089	P07437	264	2.29036305356436	1.9505374982191
1192090	P07437	265	2.75356502032255	2.35518969505221
1192091	P07437	266	2.64339907571942	2.40938871597447
1192092	P07437	267	2.572678867482	2.36263271395733
1192093	P07437	268	2.51471483487901	2.27476953554919
1192094	P07437	269	2.52742630571675	2.42886204804862
1192095	P07437	27	2.48325544470835	2.307920961551
1192096	P07437	270	2.50899135365619	2.39826515273149
1192097	P07437	271	2.57054091075772	2.24151954742476
1192098	P07437	272	2.11304669395008	1.96116350643602
1192099	P07437	273	2.10376565579451	1.95219735221961
1192100	P07437	274	1.99785621654334	1.84988117278117
1192101	P07437	275	2.17902900819909	1.95840031392715
1192102	P07437	276	2.14437391503206	2.08554827952999
1192103	P07437	277	2.19537479209587	2.15638365079532
1192104	P07437	278	2.13793629677558	2.06902817941783
1192105	P07437	279	2.01501802295025	2.09209254758702
1192106	P07437	28	2.47811459793926	2.30295453170102
1192107	P07437	280	1.91309273586571	1.98083794923523
1192108	P07437	281	2.21441472034666	2.05572985308348
1192109	P07437	282	2.00847426649982	1.90254126621586
1192110	P07437	283	1.97178944502561	1.86710107501891
1192111	P07437	284	1.96809061387104	1.86352773656297
1192112	P07437	285	1.96668006021615	1.86216503969779
1192113	P07437	286	2.71724159648035	2.38621450334528
1192114	P07437	287	2.55684499862625	2.39188707971571
1192115	P07437	288	2.70892069978956	2.56036804246366
1192116	P07437	289	2.70353157427342	2.523296027388
1192117	P07437	29	1.82822280934814	1.59910109045272
1192118	P07437	290	2.61944786372211	2.58387739283762
1192119	P07437	291	2.42396618642526	2.3822405539957
1192120	P07437	292	2.63868430334883	2.37346685715987
1192121	P07437	293	2.0508449616062	1.85133631934285
1192122	P07437	294	2.49659990302385	2.28196783711997
1192123	P07437	295	2.12027002765368	1.83620206193227
1192124	P07437	296	1.99293149779193	2.01259194266109
1192125	P07437	297	2.1734749397463	2.20857480227091
1192126	P07437	298	2.12717769440676	2.13198258429423
1192127	P07437	299	1.84941093274528	1.8870120411519
1192128	P07437	3	2.4221625711506	1.89643009269091
1192129	P07437	30	1.88628027487446	1.655188801827
1192130	P07437	300	1.93743859785733	1.99361796806136
1192131	P07437	301	1.82742332463487	1.85546952600847
1192132	P07437	302	1.86463257131595	2.03322866205675
1192133	P07437	303	1.62644936944902	1.79033906159983
1192134	P07437	304	1.95509111263274	1.89162382857162
1192135	P07437	305	2.1422675623586	2.14656048828446
1192136	P07437	306	2.03781925711936	2.18746818216134
1192137	P07437	307	1.86760633473563	2.01024278841964
1192138	P07437	308	2.20231284471328	1.99712063899406
1192139	P07437	309	2.10787086553562	2.04769516766937
1192140	P07437	31	2.07249132129801	1.76857526152857
1192141	P07437	310	2.40244164438676	2.08248599585541
1192142	P07437	311	2.60635792559307	2.21297699309245
1192143	P07437	312	2.51537067812874	2.28570402277128
1192144	P07437	313	2.48787829645508	2.28070922816589
1192145	P07437	314	2.51725853497561	2.27722693384496
1192146	P07437	315	2.41917707838962	2.32428546407665
1192147	P07437	316	2.20421023775543	2.10382454796166
1192148	P07437	317	2.57764600403191	2.24838358148545
1192149	P07437	318	2.39829646881692	2.1208837455111
1192150	P07437	319	2.47522244188292	2.19519980005115
1192151	P07437	32	1.8875285380531	1.75051512577877
1192152	P07437	320	2.14812257910098	1.98187731166889
1192153	P07437	321	2.20642188930887	2.00633293250338
1192154	P07437	322	2.1026273602126	2.04787222142626
1192155	P07437	323	2.7688759509204	2.46476628355771
1192156	P07437	324	2.88769079108986	2.57955001381518
1192157	P07437	325	2.95043962073071	2.64016992228113
1192158	P07437	326	2.90734394991995	2.59853638688645
1192159	P07437	327	3.10897465890261	2.72681935602507
1192160	P07437	328	3.01915355408067	2.80067296385117
1192161	P07437	329	3.06328520162069	2.86487216250025
1192162	P07437	33	1.90787818835434	1.79173919478793
1192163	P07437	330	3.06523415157644	2.83488925914139
1192164	P07437	331	2.85264460710623	2.77132469335868
1192165	P07437	332	2.75058763146526	2.65994287433547
1192166	P07437	333	2.92804240213624	2.61517008951832
1192167	P07437	334	2.83021456348814	2.56642610942459
1192168	P07437	335	2.71565346071561	2.45575179719317
1192169	P07437	336	2.86667454268815	2.60164908672034
1192170	P07437	337	2.87141862189386	2.60623221040331
1192171	P07437	338	2.21171427834884	2.07705550160148
1192172	P07437	339	2.26247485735313	2.14765872755898
1192173	P07437	34	2.02569633767027	1.87369431958735
1192174	P07437	340	2.30253084307559	2.15448997728167
1192175	P07437	341	2.20573655309081	1.97895907502787
1192176	P07437	342	2.05525640556548	1.99421165973755
1192177	P07437	343	2.19638542559847	2.15211733666862
1192178	P07437	344	2.14059584168115	2.06635483298293
1192179	P07437	345	2.09934752171695	2.16831828430341
1192180	P07437	346	2.02484489680085	2.08355596126668
1192181	P07437	347	2.02441547287797	1.86693417694567
1192182	P07437	348	1.91746477888584	1.80937685867388
1192183	P07437	349	2.53294381414834	2.26383610689031
1192184	P07437	35	1.72174821663737	1.72187076028225
1192185	P07437	350	2.6425803553416	2.39131777120543
1192186	P07437	351	2.4515863630643	2.17493802882565
1192187	P07437	352	2.50447474977184	2.36784434831415
1192188	P07437	353	2.35480907360972	2.21046908073912
1192189	P07437	354	2.5735247746095	2.20555733929229
1192190	P07437	355	2.40136626751594	2.0895791867374
1192191	P07437	356	2.34910324250675	2.19971661648394
1192192	P07437	357	2.41671132526579	2.28659574975857
1192193	P07437	358	2.42317396235508	2.2609733946752
1192194	P07437	359	2.2718792532147	2.25662407367706
1192195	P07437	36	1.91106051006078	1.89197273181841
1192196	P07437	360	2.23259306672092	2.2058833775914
1192197	P07437	361	2.28981124302471	2.04495334511698
1192198	P07437	362	2.2180824023188	2.02142288494648
1192199	P07437	363	2.29800898859461	1.98159649606379
1192200	P07437	364	2.47278082320485	2.08393184968076
1192201	P07437	365	2.13239400911953	1.91572085730337
1192202	P07437	366	2.54108624295521	2.33211195336347
1192203	P07437	367	2.61806099159897	2.37460939864351
1192204	P07437	368	2.46334329916623	2.3669532281782
1192205	P07437	369	2.42764000451216	2.31967386478369
1192206	P07437	37	1.80212793393138	1.5705290537239
1192207	P07437	370	2.60587322204241	2.27565311594272
1192208	P07437	371	2.29915952657513	2.02511028808269
1192209	P07437	372	2.22882760919173	2.02797847866234
1192210	P07437	373	2.45955848763444	2.24262569775807
1192211	P07437	374	2.49295438129905	2.27488854678129
1192212	P07437	375	2.43890905345285	2.22267685063015
1192213	P07437	376	2.44078485270017	2.22448900839187
1192214	P07437	377	2.42953453819429	2.21362039077042
1192215	P07437	378	2.74649759026381	2.45332274607296
1192216	P07437	379	2.50383979420444	2.37952505448712
1192217	P07437	38	1.88070161953859	1.69220170633574
1192218	P07437	380	2.63628070355104	2.52903738802732
1192219	P07437	381	2.56516314097475	2.42846694818421
1192220	P07437	382	2.4121818489679	2.4224882661355
1192221	P07437	383	2.40695359674021	2.40464999818383
1192222	P07437	384	2.63887295622981	2.41249394594505
1192223	P07437	385	2.55039456553838	2.37278220888414
1192224	P07437	386	2.33221072822075	2.16200083937264
1192225	P07437	387	2.38549293995072	2.21347531015433
1192226	P07437	388	2.49873393700281	2.32287430476794
1192227	P07437	389	2.53041128237489	2.35347691182675
1192228	P07437	39	1.80133104023672	1.61552398533749
1192229	P07437	390	2.44758132004547	2.2734571765841
1192230	P07437	391	2.189505089117	2.01691932087285
1192231	P07437	392	2.20438094701166	1.99942474567071
1192232	P07437	393	2.16004143599544	2.09840188282889
1192233	P07437	394	2.07767106685639	2.00603874974743
1192234	P07437	395	2.6978512982531	2.2774696257744
1192235	P07437	396	2.64759358967431	2.38954433625036
1192236	P07437	397	2.70315730715976	2.46478774142305
1192237	P07437	398	2.7044480357571	2.43416894861852
1192238	P07437	399	2.61852314618712	2.4929716019516
1192239	P07437	4	2.31059661347592	1.94927659971396
1192240	P07437	40	1.73408652929877	1.55056092353655
1192241	P07437	400	2.45298102416765	2.32025853923129
1192242	P07437	401	2.22202639590042	2.04833725570427
1192243	P07437	402	2.13173688923002	1.92924533103426
1192244	P07437	403	2.11841771587325	2.05819035827518
1192245	P07437	404	2.008929532348	1.93962945488795
1192246	P07437	405	2.48566862321789	2.2678499774484
1192247	P07437	406	2.40002558621441	2.18511260858254
1192248	P07437	407	2.61588732044365	2.39365065853776
1192249	P07437	408	2.61107040625859	2.38899717099612
1192250	P07437	409	2.4679943309493	2.25077533261989
1192251	P07437	41	1.96233726444382	1.983035700166
1192252	P07437	410	2.53262123545502	2.31320959725872
1192253	P07437	411	2.61697481604964	2.39470125795881
1192254	P07437	412	2.71312062592245	2.42107818414527
1192255	P07437	413	2.58330107000353	2.45629039486235
1192256	P07437	414	2.74982412743471	2.63872854883674
1192257	P07437	415	2.61437581401792	2.47600995021813
1192258	P07437	416	2.5475678517089	2.55328093813756
1192259	P07437	417	2.55019559606957	2.5430321311658
1192260	P07437	418	2.62809040261943	2.40207721918487
1192261	P07437	419	2.41935772978325	2.2461911467941
1192262	P07437	42	2.07758238413361	2.1159356570139
1192263	P07437	420	2.33544152987984	2.16512202748031
1192264	P07437	421	2.53814698954624	2.36095016452853
1192265	P07437	422	2.55786343905253	2.37999768097123
1192266	P07437	423	2.49958314968317	2.32369470564627
1192267	P07437	424	2.47157449393235	2.29663631814188
1192268	P07437	425	2.52166465316389	2.34502703530808
1192269	P07437	426	2.49335815529645	2.31768091077417
1192270	P07437	427	2.43874816156821	2.264923706535
1192271	P07437	428	2.08147605756038	1.79067728509063
1192272	P07437	429	1.93294496290703	1.78899781559726
1192273	P07437	43	2.13733702657971	2.14179723406418
1192274	P07437	430	1.91029764695422	1.71466833661606
1192275	P07437	431	1.93055300819578	1.73423648077804
1192276	P07437	432	1.90230225027626	1.70694420506585
1192277	P07437	433	1.76998499945626	1.57911616940236
1192278	P07437	434	1.98333735972016	1.71872310158228
1192279	P07437	435	1.90316530203131	1.80189838691757
1192280	P07437	436	1.92716693485782	1.84665053521791
1192281	P07437	437	1.85020106761008	1.74043021001609
1192282	P07437	438	1.94874443262092	1.97744254106849
1192283	P07437	439	1.79182070120582	1.81305546709652
1192284	P07437	44	1.8886000323973	1.81757909770236
1192285	P07437	440	1.77141436569637	1.57713454112233
1192286	P07437	441	1.68657914559951	1.5409423703901
1192287	P07437	442	1.75476514205955	1.60681497530919
1192288	P07437	443	1.76370335254863	1.61544993320081
1192289	P07437	444	0.705885862022569	0.515370779703482
1192290	P07437	45	1.67621788017096	1.58053684566645
1192291	P07437	46	1.80713698758228	1.84882648582672
1192292	P07437	47	2.02368950864303	2.04230640607116
1192293	P07437	48	1.91918976177014	1.9629169262374
1192294	P07437	49	2.10512748548628	2.11068048744135
1192295	P07437	5	2.32546448856406	1.98520487733465
1192296	P07437	50	2.13135040260085	1.92856578673631
1192297	P07437	51	2.58359492701432	2.24432113378343
1192298	P07437	52	2.52607105875193	2.15688318596829
1192299	P07437	53	2.56370298363625	2.33505065973599
1192300	P07437	54	2.41812849597835	2.18162777619843
1192301	P07437	55	2.22737932474125	1.97483005831906
1192302	P07437	56	2.28874595788784	2.00224893499184
1192303	P07437	57	2.16321161415403	2.02278599039201
1192304	P07437	58	2.52818452032596	2.19079067272568
1192305	P07437	59	2.62008170960399	2.24770427509607
1192306	P07437	6	2.28104981073467	1.91043135575118
1192307	P07437	60	2.55192215425134	2.32366952636579
1192308	P07437	61	2.6031631506104	2.36038463733866
1192309	P07437	62	2.48483429459709	2.1916844526037
1192310	P07437	63	2.62054527570808	2.34846545554316
1192311	P07437	64	2.55276534642585	2.30454997568632
1192312	P07437	65	2.62627955800062	2.34370429183445
1192313	P07437	66	2.46097510764274	2.32582054740408
1192314	P07437	67	2.55266083433721	2.40160819351259
1192315	P07437	68	2.2299526418344	2.02906534157613
1192316	P07437	69	2.25592335918222	2.19596724533223
1192317	P07437	7	2.16212950930146	1.93735805445063
1192318	P07437	70	2.56308766687865	2.30379753739436
1192319	P07437	71	2.53239525960571	2.27414645178631
1192320	P07437	72	2.52483710843122	2.2668447310213
1192321	P07437	73	2.72661871124896	2.39527347451974
1192322	P07437	74	2.68117837086275	2.51200211114144
1192323	P07437	75	2.61318801188891	2.46788334098076
1192324	P07437	76	2.65282289321628	2.47430777339655
1192325	P07437	77	2.63455088470273	2.59846800360511
1192326	P07437	78	2.41400773025624	2.37261996497622
1192327	P07437	79	2.0473669681662	1.7443033189946
1192328	P07437	8	2.1499726735501	1.91282627362536
1192329	P07437	80	1.8943801467591	1.75713427541039
1192330	P07437	81	2.05209113296694	1.93105933114834
1192331	P07437	82	2.07266224192844	1.91906678045149
1192332	P07437	83	1.85118911979818	1.84692003604194
1192333	P07437	84	1.81107417176018	1.79537869635482
1192334	P07437	85	2.09240375336026	1.85095649283901
1192335	P07437	86	1.86280143037948	1.67490882877039
1192336	P07437	87	2.71106635572388	2.57686254227117
1192337	P07437	88	2.88111442030523	2.76270610813943
1192338	P07437	89	2.76135721724144	2.61514625716236
1192339	P07437	9	2.21508546650244	1.75952301190266
1192340	P07437	90	2.70897545489484	2.39187263963912
1192341	P07437	91	2.62948498611202	2.28321336673348
1192342	P07437	92	2.61650749982297	2.41248848839829
1192343	P07437	93	2.27494510651079	2.05106220313441
1192344	P07437	94	2.15381591888767	2.09466993825635
1192345	P07437	95	2.18509342295746	2.146451104489
1192346	P07437	96	2.20941368283121	2.13808050477397
1192347	P07437	97	2.32755525508671	2.3940261216911
1192348	P07437	98	2.16063186416503	2.21997865329506
1192349	P07437	99	2.28723248647492	2.12607708254823
1192350	P07438	1	0.30331172806399	0.226638780819657
1192351	P07438	10	0.160113026594016	0.0882984767018584
1192352	P07438	11	0.175800027291313	0.103453254118714
1192353	P07438	12	0.16641530459962	0.0943869331402224
1192354	P07438	13	0.317995390168907	0.240824260578236
1192355	P07438	14	0.127862888795675	0.0571425107254573
1192356	P07438	15	0.24073624001285	0.166186332868308
1192357	P07438	16	0.138442391541275	0.0673630756622716
1192358	P07438	17	0.174986112046343	0.102666953116265
1192359	P07438	18	0.163258869117288	0.0913375881386857
1192360	P07438	19	0.313494856317789	0.236476419325034
1192361	P07438	2	0.137027718592544	0.0659963992612589
1192362	P07438	20	0.163544872670995	0.0916138882600719
1192363	P07438	21	0.366654355904637	0.287832341299903
1192364	P07438	22	0.165273044781419	0.093283427528723
1192365	P07438	23	0.131730059975093	0.0608784778225357
1192366	P07438	24	0.321773874785477	0.244474550040326
1192367	P07438	25	0.169369533886736	0.0972409323302851
1192368	P07438	26	0.293404868960942	0.217068038298258
1192369	P07438	27	0.116904458572354	0.0465558744348631
1192370	P07438	28	0.159556708870206	0.0877610335385616
1192371	P07438	29	0.204860752556132	0.131528016876684
1192372	P07438	3	0.0894339060937034	0.020017333615921
1192373	P07438	30	0.1739030080119	0.101620596271001
1192374	P07438	31	0.176956451002515	0.104570443075419
1192375	P07438	32	0.0485536178184868	-0.0194759819963199
1192376	P07438	33	0.101910948832359	0.0320710594474944
1192377	P07438	34	0.181253507437385	0.108721710425675
1192378	P07438	35	0.14935505013496	0.0779054932476759
1192379	P07438	36	0.145139030743638	0.0738325135434269
1192380	P07438	37	0.230128146778299	0.15593814745103
1192381	P07438	38	0.228568670543301	0.154431580600915
1192382	P07438	39	0.308991880912304	0.361071757280351
1192383	P07438	4	0.131874149594525	0.0610176788178511
1192384	P07438	40	0.776831548122116	0.488438516609179
1192385	P07438	41	0.752985425857242	0.539480695168942
1192386	P07438	42	1.45093868249663	1.13640144912774
1192387	P07438	43	1.5701318189146	1.27311547572091
1192388	P07438	44	1.61305926594528	1.2827207647789
1192389	P07438	45	1.47383523270151	1.29003258984776
1192390	P07438	46	1.28254669500501	1.09244662717695
1192391	P07438	47	0.720077734246461	0.657938438174648
1192392	P07438	48	0.557114072732424	0.713158543096835
1192393	P07438	49	0.72960561751338	0.760769966938112
1192394	P07438	5	0.250131517871915	0.175262850902006
1192395	P07438	50	0.449084758152648	0.443380694972575
1192396	P07438	51	0.324658735664812	0.323176156702062
1192397	P07438	52	0.292336304081826	0.291950349700211
1192398	P07438	53	0.305541514440336	0.304707538125686
1192399	P07438	54	0.291151016272398	0.290805275936692
1192400	P07438	55	0.265278405973683	0.265810462853167
1192401	P07438	56	0.300318402778328	0.29966163443839
1192402	P07438	57	0.369488975146022	0.366485410905074
1192403	P07438	58	0.164721135631359	0.16866486573803
1192404	P07438	59	0.355479465497727	0.352951211185444
1192405	P07438	6	0.139044142862034	0.0679444109667296
1192406	P07438	60	0.327164908743324	0.32559730118378
1192407	P07438	61	0.276479089437339	0.276631133297684
1192408	P07438	7	0.305505759184268	0.228758373590454
1192409	P07438	8	0.123089560663309	0.0525311304635761
1192410	P07438	9	0.113005893661238	0.0427895787220501
1192411	P07451	1	0.205878301556921	0.140558038327574
1192412	P07451	10	0.255644713742963	0.31758153035573
1192413	P07451	100	1.92089612652173	1.78603756742361
1192414	P07451	101	2.09939305314675	1.98004334518745
1192415	P07451	102	1.99683953465139	1.84910349795841
1192416	P07451	103	1.89307659230341	1.89067330196502
1192417	P07451	104	2.1240141505525	2.10098829035021
1192418	P07451	105	2.23690326638924	1.99384041250745
1192419	P07451	106	2.1839763176393	1.98847394003011
1192420	P07451	107	2.09812741207107	1.90553768723889
1192421	P07451	108	2.22298316510192	1.86407835637452
1192422	P07451	109	2.30719783244915	2.08724812899554
1192423	P07451	11	0.738402289438038	0.459360068391123
1192424	P07451	110	2.17434117615274	2.03088381870374
1192425	P07451	111	2.150507857112	2.02942394328566
1192426	P07451	112	1.98434605335333	1.83703389128934
1192427	P07451	113	1.9050640882537	1.90225409018692
1192428	P07451	114	2.01384870386684	1.99456049986523
1192429	P07451	115	2.04268232940791	1.80620893811398
1192430	P07451	116	2.17049507028692	1.85840882706362
1192431	P07451	117	2.54588620385258	2.15455693557635
1192432	P07451	118	2.31584860093911	2.09295126347048
1192433	P07451	119	2.48549181357974	2.27840371307841
1192434	P07451	12	0.917478709009397	0.706440101078128
1192435	P07451	120	2.3312361119261	2.09751581696173
1192436	P07451	121	2.39620181851169	2.30208970108388
1192437	P07451	122	2.17551100357524	2.07609901174045
1192438	P07451	123	2.25722672554816	1.93883538044997
1192439	P07451	124	1.97784943299946	1.79356240107928
1192440	P07451	125	1.57872860489916	1.61244198612484
1192441	P07451	126	1.80580293496898	1.85337704953738
1192442	P07451	127	1.92868640601674	1.94022564153755
1192443	P07451	128	1.42356626644223	1.36027584534858
1192444	P07451	129	1.52740683234927	1.42872761348505
1192445	P07451	13	1.69138075753306	1.42204395804746
1192446	P07451	130	2.31179612453137	1.90451240206583
1192447	P07451	131	2.07310002363486	1.83454199458261
1192448	P07451	132	2.37918942315384	2.15181133075933
1192449	P07451	133	2.47704840293876	2.21448445401463
1192450	P07451	134	2.12283691443346	2.01410284585337
1192451	P07451	135	1.80368742717102	1.53901171312881
1192452	P07451	136	1.89040223127971	1.6443493213412
1192453	P07451	137	1.78945320500548	1.51495952966118
1192454	P07451	138	2.02432391110741	1.88367393365499
1192455	P07451	139	2.07314836523571	1.91805449002864
1192456	P07451	14	1.36074684898408	1.26325497790956
1192457	P07451	140	2.0694338645422	1.76077639189682
1192458	P07451	141	2.40355041822712	2.01705027058469
1192459	P07451	142	2.36884546514354	2.14415006790146
1192460	P07451	143	2.3310747762507	2.12922568502522
1192461	P07451	144	2.39413321179662	2.15827896519488
1192462	P07451	145	2.22070473060963	2.13254681931935
1192463	P07451	146	2.16401787164859	2.06499581492598
1192464	P07451	147	2.27560621766582	1.95659129934439
1192465	P07451	148	2.02135265124057	1.7567287509229
1192466	P07451	149	1.97916249270477	1.71597000588746
1192467	P07451	15	1.47975679463932	1.39979202897454
1192468	P07451	150	1.98667883309793	1.91592342160522
1192469	P07451	151	1.67546092226706	1.58339867732107
1192470	P07451	152	1.66427185209522	1.71440153832293
1192471	P07451	153	1.74930979612192	1.7837669454968
1192472	P07451	154	2.26632028863683	1.9792611606568
1192473	P07451	155	2.37017355310498	2.07959092651827
1192474	P07451	156	2.47447397118817	2.18035267511742
1192475	P07451	157	2.69867513366732	2.33044033500203
1192476	P07451	158	2.38351137895612	2.18659664252875
1192477	P07451	159	2.68792775743442	2.50224971935962
1192478	P07451	16	1.77475020911712	1.65291127616499
1192479	P07451	160	2.60375814228501	2.38907005259062
1192480	P07451	161	2.67580006079934	2.6004800693046
1192481	P07451	162	2.43286033662363	2.35299532422705
1192482	P07451	163	2.13969148801929	1.99717538106267
1192483	P07451	164	1.88405012263532	1.89201964205773
1192484	P07451	165	1.77035559071284	1.7693951018461
1192485	P07451	166	1.92458520480843	1.82912899104876
1192486	P07451	167	1.84586217851886	1.77464168789712
1192487	P07451	168	1.67479406757406	1.57751178825374
1192488	P07451	169	1.7663841754016	1.80780676989255
1192489	P07451	17	1.33873123988591	1.37349772395287
1192490	P07451	170	1.74659785666708	1.77590435661519
1192491	P07451	171	2.15404779092273	1.80778269357276
1192492	P07451	172	2.13633202868837	1.8122328205525
1192493	P07451	173	2.21786235934039	1.85913128758753
1192494	P07451	174	2.03585423851682	1.82511058920167
1192495	P07451	175	1.90239571050496	1.82098198914658
1192496	P07451	176	1.79954261615745	1.74318329476547
1192497	P07451	177	1.68158595999356	1.59736290233903
1192498	P07451	178	1.95812399817291	2.00633096319003
1192499	P07451	179	1.77248797317203	1.81420573666637
1192500	P07451	18	1.27213973555231	1.29637811566188
1192501	P07451	180	1.84335080260924	1.85778527576409
1192502	P07451	181	1.70886779226363	1.86967727190173
1192503	P07451	182	1.47480022251315	1.63076366977986
1192504	P07451	183	1.9057591892144	1.83089427594295
1192505	P07451	184	1.68265828695366	1.63425492470188
1192506	P07451	185	1.9838345424153	1.94677780831939
1192507	P07451	186	1.63203956078599	1.57505267843928
1192508	P07451	187	1.64587707728653	1.73023303250319
1192509	P07451	188	1.58802554163278	1.66155686617598
1192510	P07451	189	1.80539001380948	1.65533973994285
1192511	P07451	19	1.39933315234879	1.34491189970498
1192512	P07451	190	2.37195661317162	2.10831082549059
1192513	P07451	191	2.44545922814153	2.20088450327094
1192514	P07451	192	2.35582958258292	2.08243005216699
1192515	P07451	193	2.46596864469974	2.33064466541631
1192516	P07451	194	1.90500977373837	1.77593042014084
1192517	P07451	195	2.49578208514828	2.13045227763601
1192518	P07451	196	2.20297536805648	1.96442610795479
1192519	P07451	197	2.01904155107399	1.72022585460945
1192520	P07451	198	2.25072986531599	2.10468081812849
1192521	P07451	199	2.1935084612862	2.07096563743263
1192522	P07451	2	0.114999636868154	0.0527626743905643
1192523	P07451	20	1.48929570046965	1.39995649877229
1192524	P07451	200	2.27666429722488	2.11943446015799
1192525	P07451	201	2.0730968539401	2.06458589674793
1192526	P07451	202	1.88047844333783	1.86571518065175
1192527	P07451	203	1.84811082459781	1.61823878983906
1192528	P07451	204	2.04417162008613	1.85341248920643
1192529	P07451	205	1.74758113354122	1.5668846248761
1192530	P07451	206	2.18979862961569	1.93233303669831
1192531	P07451	207	2.1814631943165	1.94584523803776
1192532	P07451	208	2.48550586612832	2.2077067224048
1192533	P07451	209	2.1623135339118	2.03729186303677
1192534	P07451	21	1.78433491452189	1.8110725540683
1192535	P07451	210	2.09872486886621	1.96307321471299
1192536	P07451	211	2.20828226979242	1.85270665926195
1192537	P07451	212	2.16749809988113	1.91698046350389
1192538	P07451	213	2.08398471213479	1.80443475987548
1192539	P07451	214	2.09891649072868	1.96067225027671
1192540	P07451	215	2.08708970669759	1.7430963406955
1192541	P07451	216	2.1453625571663	1.82095696429932
1192542	P07451	217	2.38210853149365	2.01780497088647
1192543	P07451	218	1.92964577018178	1.73894718040133
1192544	P07451	219	2.15113568683747	1.74930279763424
1192545	P07451	22	1.55463376576942	1.61072946338334
1192546	P07451	220	2.14052186217093	1.8996763676706
1192547	P07451	221	2.44701729519152	2.21733796158093
1192548	P07451	222	2.30201227599666	2.04538689388173
1192549	P07451	223	2.13732799200514	2.02810227502195
1192550	P07451	224	2.00508800675564	1.8875614853826
1192551	P07451	225	2.35546622993611	2.00984526437288
1192552	P07451	226	2.17777335265895	1.88394587980337
1192553	P07451	227	1.69212470603234	1.37595847947771
1192554	P07451	228	1.81711535990779	1.49670849251214
1192555	P07451	229	1.69366903781957	1.37745041569578
1192556	P07451	23	1.77308779305548	1.78990612595254
1192557	P07451	230	1.64095280180868	1.32652271839944
1192558	P07451	231	1.7138052582324	1.39690346119898
1192559	P07451	232	1.6060168636842	1.2927720750265
1192560	P07451	233	1.73083808836064	1.41335840719876
1192561	P07451	234	1.64484376241102	1.33028166779991
1192562	P07451	235	1.71968099656137	1.40257984945531
1192563	P07451	236	1.61794353740222	1.30429410457235
1192564	P07451	237	1.62749288518327	1.31351946529557
1192565	P07451	238	1.81662362886702	1.42972656375127
1192566	P07451	239	1.84273919748168	1.6155833845743
1192567	P07451	24	1.5795589040247	1.74475553210608
1192568	P07451	240	2.02267607741113	1.81098026139144
1192569	P07451	241	1.84673328572244	1.60914106753196
1192570	P07451	242	1.74739367134598	1.65498412632727
1192571	P07451	243	1.90959967297971	1.79889945921939
1192572	P07451	244	1.72455189058864	1.40392298596587
1192573	P07451	245	1.9368908510647	1.65482257021744
1192574	P07451	246	1.75131940268046	1.47554712748279
1192575	P07451	247	1.66718128720267	1.39426362167156
1192576	P07451	248	1.88874681963401	1.608311953283
1192577	P07451	249	1.77956266858832	1.50283216536976
1192578	P07451	25	1.92752887827645	1.71019033657813
1192579	P07451	250	1.66787802237971	1.39493671825199
1192580	P07451	251	1.71350682350396	1.43901744076736
1192581	P07451	252	1.66379793553222	1.39099505921797
1192582	P07451	253	1.98470334642689	1.70101289932753
1192583	P07451	254	1.68239194157023	1.40895821407664
1192584	P07451	255	1.85911876119302	1.57968910563794
1192585	P07451	256	1.81803060160612	1.54624379620537
1192586	P07451	257	1.83014076634416	1.52607736135328
1192587	P07451	258	0.932684223733776	0.829423338719259
1192588	P07451	259	0.736397216292303	0.852450680980182
1192589	P07451	26	1.59066650865098	1.54538421249505
1192590	P07451	260	0.894778372287486	0.886430448557777
1192591	P07451	27	1.59687987024268	1.57295160404066
1192592	P07451	28	1.92233889926238	1.85550283865556
1192593	P07451	29	1.91068893068343	1.98606043845636
1192594	P07451	3	0.0105590592790215	-0.0481344784299775
1192595	P07451	30	1.79534108323148	1.86183867584815
1192596	P07451	31	1.79960565241832	1.64975162841833
1192597	P07451	32	2.10624078588708	1.78316250331024
1192598	P07451	33	2.27811630861038	1.91734096114422
1192599	P07451	34	1.61975443501584	1.44761672967594
1192600	P07451	35	1.63998465434529	1.66131886573872
1192601	P07451	36	1.62152860095152	1.78530129527981
1192602	P07451	37	1.469770456164	1.62590455165071
1192603	P07451	38	1.68792413346226	1.50018393482883
1192604	P07451	39	2.10534055855123	1.78229281858448
1192605	P07451	4	0.0731945666159156	0.0123759524929971
1192606	P07451	40	2.07617320358308	1.72224931382348
1192607	P07451	41	2.13219346178795	1.9513212413521
1192608	P07451	42	2.09335129991805	1.93536173807338
1192609	P07451	43	2.01331157398913	1.82617184303325
1192610	P07451	44	2.17878659355194	2.12784499398679
1192611	P07451	45	1.81611535291246	1.76469094304228
1192612	P07451	46	2.23889741430323	1.81913872191086
1192613	P07451	47	2.04656863380743	1.79396249998599
1192614	P07451	48	2.11889587082321	1.88540067763989
1192615	P07451	49	2.1750159227192	1.9077509773051
1192616	P07451	5	0.315696090595626	0.246649966377243
1192617	P07451	50	2.07149498964593	1.94955457977719
1192618	P07451	51	1.92952239266268	1.74687498430334
1192619	P07451	52	1.73720727927133	1.70289698552487
1192620	P07451	53	2.16371731090396	2.04808377164208
1192621	P07451	54	2.20171135286246	2.1063535993263
1192622	P07451	55	2.27062593418902	2.14106433993335
1192623	P07451	56	2.17907358889738	1.94839671788236
1192624	P07451	57	2.25988629878014	2.04803247613547
1192625	P07451	58	2.20624980420712	1.9643500125034
1192626	P07451	59	2.37972928633113	2.27375605330614
1192627	P07451	6	0.23878409994644	0.172347419863267
1192628	P07451	60	2.01616135384419	1.90973573317339
1192629	P07451	61	2.45563522406891	2.11809235207877
1192630	P07451	62	2.25865519112543	2.09505725449033
1192631	P07451	63	2.3015919917254	2.10467157977285
1192632	P07451	64	1.89529867263977	1.85397515585188
1192633	P07451	65	2.04419877012164	1.98503602283031
1192634	P07451	66	2.12662068535909	1.87129857247288
1192635	P07451	67	2.11352876776211	1.88021566784523
1192636	P07451	68	2.40603918763985	2.13093616264081
1192637	P07451	69	2.06934229831912	1.94747492423725
1192638	P07451	7	0.391493163585131	0.319875421782688
1192639	P07451	70	2.22471041039004	2.08478436118247
1192640	P07451	71	2.15342086336631	1.85004599081758
1192641	P07451	72	2.08292343828972	1.94256767108572
1192642	P07451	73	2.00494872227198	1.88880328978683
1192643	P07451	74	1.80333579016558	1.66216488339484
1192644	P07451	75	2.04334867576425	2.03584700474994
1192645	P07451	76	1.79267320231369	1.78088896629559
1192646	P07451	77	2.06009173353024	1.82302768183211
1192647	P07451	78	2.07462294432465	1.6604377008657
1192648	P07451	79	2.30233900027861	2.04105517553908
1192649	P07451	8	0.068543648102946	0.00788282877814112
1192650	P07451	80	2.1603393355061	1.92543806240018
1192651	P07451	81	2.41399149799043	2.13861866968204
1192652	P07451	82	2.36433729286625	2.23246142788537
1192653	P07451	83	2.11584039605499	1.93552299692995
1192654	P07451	84	2.28825430772892	2.12365214222682
1192655	P07451	85	1.94307055019298	1.75831393305393
1192656	P07451	86	2.01571110322846	1.97030227401849
1192657	P07451	87	1.75687463525509	1.70746012451704
1192658	P07451	88	2.1870666706333	1.87441819173036
1192659	P07451	89	2.22010874913531	1.83983234870739
1192660	P07451	9	0.0971398492414476	0.0355088276280228
1192661	P07451	90	2.30821941661173	2.08558091954148
1192662	P07451	91	2.11851675459202	1.92387926039228
1192663	P07451	92	2.38984492087717	2.15413616596658
1192664	P07451	93	2.29733526894018	2.20657746253424
1192665	P07451	94	2.25962333269455	2.1573576060641
1192666	P07451	95	2.27592586279568	1.95690009966185
1192667	P07451	96	2.28824928880529	2.01457020918824
1192668	P07451	97	2.2538569947469	1.98134476530846
1192669	P07451	98	2.12633225739557	1.89038331895933
1192670	P07451	99	2.06423212496692	1.76388321791953
1192671	P07476	1	0.242807167376828	0.16818699850562
1192672	P07476	10	0.0894429062219396	0.0200260283908351
1192673	P07476	100	1.75307387589722	1.42150959421494
1192674	P07476	101	1.62784148372487	1.3005260444992
1192675	P07476	102	1.76207014785978	1.4302006436899
1192676	P07476	103	1.6018261160905	1.27539331750285
1192677	P07476	104	1.68934362598626	1.35994156277553
1192678	P07476	105	1.80339030270754	1.47011890222965
1192679	P07476	106	1.77267945803737	1.44045000476219
1192680	P07476	107	1.97972194378618	1.57396114172608
1192681	P07476	108	1.88598889719102	1.64403553082294
1192682	P07476	109	1.89510030590846	1.6744026455267
1192683	P07476	11	0.099403046657363	0.029648244533496
1192684	P07476	110	1.93457352061413	1.68067089629154
1192685	P07476	111	1.90573202840036	1.79462024068585
1192686	P07476	112	1.71070073562242	1.59341850586845
1192687	P07476	113	1.72658112719319	1.39255318310984
1192688	P07476	114	1.74109335765672	1.45233783606923
1192689	P07476	115	1.61755759383771	1.33299335207103
1192690	P07476	116	1.71996294075221	1.43192432483834
1192691	P07476	117	1.74344472660194	1.45460942856019
1192692	P07476	118	1.75837061972238	1.46902892100192
1192693	P07476	119	1.76009441332349	1.47069423031384
1192694	P07476	12	0.100447853255942	0.0306576032854115
1192695	P07476	120	1.62377196746059	1.33899688651698
1192696	P07476	121	1.73208845232284	1.44363844613305
1192697	P07476	122	1.76927667111178	1.47956495555004
1192698	P07476	123	1.75562208893742	1.46637364144445
1192699	P07476	124	1.7683873899858	1.47870584565483
1192700	P07476	125	1.75520366039666	1.46596940920641
1192701	P07476	126	1.74970061353665	1.4606530678683
1192702	P07476	127	1.742818383419	1.45400433573797
1192703	P07476	128	1.71573475947615	1.42783959587368
1192704	P07476	129	1.7152482043817	1.42736954845673
1192705	P07476	13	0.152792371567892	0.0812261943958082
1192706	P07476	130	1.71833062173856	1.43034738659486
1192707	P07476	131	1.71057782733505	1.42285762639079
1192708	P07476	132	1.78841811718789	1.49805697708544
1192709	P07476	133	1.78907851030011	1.49869496460238
1192710	P07476	134	1.73034749825233	1.44195655856636
1192711	P07476	135	1.6530537227315	1.36728518024938
1192712	P07476	136	1.78938971025616	1.49899560627106
1192713	P07476	137	1.73454892333124	1.44601543910912
1192714	P07476	138	1.70436387129129	1.41685449535647
1192715	P07476	139	1.63126831825756	1.34623890364689
1192716	P07476	14	0.0954829246326019	0.0258611230895348
1192717	P07476	140	1.74588960169142	1.45697135475041
1192718	P07476	141	1.66704895143402	1.38080558354236
1192719	P07476	142	1.65617105808508	1.37029675169817
1192720	P07476	143	1.7346108247825	1.44607524038876
1192721	P07476	144	1.76069928233159	1.47127857752979
1192722	P07476	145	1.73687866059398	1.44826613383004
1192723	P07476	146	1.61110521546392	1.32675988781926
1192724	P07476	147	1.58108640981474	1.29775955010578
1192725	P07476	148	1.68105384510678	1.39433532389572
1192726	P07476	149	1.70377060312625	1.41628135539407
1192727	P07476	15	0.104067321487961	0.0341542714173303
1192728	P07476	150	1.78826893374368	1.49791285508691
1192729	P07476	151	1.69826094516231	1.41095862725134
1192730	P07476	152	1.75311840495814	1.52900321613901
1192731	P07476	153	1.89584199324848	1.68844936135222
1192732	P07476	154	1.95875240056469	1.71735963554413
1192733	P07476	155	1.82549609847805	1.73043672059576
1192734	P07476	156	1.76743252603487	1.66155571139196
1192735	P07476	157	1.95638404598174	1.6278896180103
1192736	P07476	158	2.32155965972047	1.99117611085443
1192737	P07476	159	2.30159544761534	1.94002350782256
1192738	P07476	16	0.0842991368111938	0.0150567750576015
1192739	P07476	160	2.22687252176581	2.00964806842083
1192740	P07476	161	2.15981226773868	1.85622054977334
1192741	P07476	162	1.94146329393984	1.80590693890712
1192742	P07476	163	2.15850257201779	2.03714741619463
1192743	P07476	164	2.15215169093916	1.99914627567555
1192744	P07476	165	2.05385176961634	2.04599375316847
1192745	P07476	166	1.99770295242087	1.97896253604071
1192746	P07476	167	2.13718055401792	1.89750105876133
1192747	P07476	168	2.33853354967616	1.95423927246952
1192748	P07476	169	2.28337153198815	2.06157606558524
1192749	P07476	17	0.148581863929214	0.0771585394433144
1192750	P07476	170	2.33125227108972	2.12939715787908
1192751	P07476	171	2.29544848310261	2.06294237876519
1192752	P07476	172	2.28496935550971	2.19463109565308
1192753	P07476	173	2.15290718905514	2.05426209183243
1192754	P07476	174	2.25358894534166	1.93532102162608
1192755	P07476	175	2.08497538497925	1.83725755150146
1192756	P07476	176	2.0584191669314	1.77973659388607
1192757	P07476	177	2.15121523645986	2.01119662176305
1192758	P07476	178	2.37176666668339	1.98634486746701
1192759	P07476	179	2.31201107378702	2.08924393464815
1192760	P07476	18	0.125433013011064	0.0547950749487293
1192761	P07476	180	2.35948897912539	2.15667586038714
1192762	P07476	181	2.31677874897759	2.08354895855793
1192763	P07476	182	2.30578656880128	2.2147420295378
1192764	P07476	183	2.17893170972824	2.07940366132628
1192765	P07476	184	2.2858985058117	1.96653439420177
1192766	P07476	185	2.167818604328	1.91729009398375
1192767	P07476	186	2.19580102930388	1.9124574106657
1192768	P07476	187	2.16233237838811	2.02193658504126
1192769	P07476	188	2.39751491364029	2.01121953656634
1192770	P07476	189	2.32993852013677	2.10656314463135
1192771	P07476	19	0.0944807204883208	0.0248929213901847
1192772	P07476	190	2.3656734418013	2.16265049869466
1192773	P07476	191	2.3401358096428	2.10611356872934
1192774	P07476	192	2.30770766937464	2.21659795165743
1192775	P07476	193	2.19286362771737	2.09286290189044
1192776	P07476	194	2.29342892448265	1.9738093233623
1192777	P07476	195	2.18401483405383	1.93293682347803
1192778	P07476	196	2.20268894973355	1.91911164004906
1192779	P07476	197	2.16657335183308	2.02603367216642
1192780	P07476	198	2.39893638630264	2.01259278198257
1192781	P07476	199	2.33222193417611	2.10876908776761
1192782	P07476	2	0.103502628213287	0.0336087368660409
1192783	P07476	20	0.0950001315230192	0.0253947100220975
1192784	P07476	200	2.37152327025131	2.16830185613369
1192785	P07476	201	2.34469512554579	2.11051819769675
1192786	P07476	202	2.30652846577314	2.21545875567888
1192787	P07476	203	2.19636333269919	2.09624387005941
1192788	P07476	204	2.29867754046048	1.97887986606357
1192789	P07476	205	2.1893974104011	1.93813678158641
1192790	P07476	206	2.2023478107721	1.91878207513549
1192791	P07476	207	2.16704665491749	2.02649091718307
1192792	P07476	208	2.39293615835311	2.00679612774763
1192793	P07476	209	2.32764963797009	2.10435191888853
1192794	P07476	21	0.0946594894334767	0.0250656251227313
1192795	P07476	210	2.37184188587475	2.16860966187348
1192796	P07476	211	2.34613057250862	2.11190494329809
1192797	P07476	212	2.3035517609583	2.21258304350324
1192798	P07476	213	2.19858821426397	2.09839326659121
1192799	P07476	214	2.29288286149499	1.97328178701591
1192800	P07476	215	2.18738236248455	1.93619009953744
1192801	P07476	216	2.19914496659121	1.9156878959741
1192802	P07476	217	2.16841781999667	2.02781556183488
1192803	P07476	218	2.3945023168685	2.00830915016397
1192804	P07476	219	2.32669387556039	2.10342858326422
1192805	P07476	22	0.0825386805817142	0.0133560469946214
1192806	P07476	220	2.37067301259277	2.16748044573084
1192807	P07476	221	2.34477149113104	2.11059197237612
1192808	P07476	222	2.3078332826004	2.21671930311993
1192809	P07476	223	2.19730375117682	2.09715238233542
1192810	P07476	224	2.28472522003324	1.96540091526835
1192811	P07476	225	2.18719179853838	1.93600600098071
1192812	P07476	226	2.19636243850634	1.91299977256567
1192813	P07476	227	2.16682831940793	2.0262799892872
1192814	P07476	228	2.39643318494425	2.01017450839745
1192815	P07476	229	2.32618521467534	2.10293718005449
1192816	P07476	23	0.0894544669905863	0.0200371969296138
1192817	P07476	230	2.36728171775654	2.16420420960453
1192818	P07476	231	2.33918684745398	2.10519680261031
1192819	P07476	232	2.30364531897102	2.21267342731118
1192820	P07476	233	2.19143240454621	2.09148023677738
1192821	P07476	234	2.2916286781725	1.97207015520312
1192822	P07476	235	2.10357275276199	1.83615931650979
1192823	P07476	236	2.18220828105032	1.89932583260047
1192824	P07476	237	1.92564093069624	1.79327552513186
1192825	P07476	238	2.39315744034606	2.00700990215958
1192826	P07476	239	2.33093703990864	2.10752778696043
1192827	P07476	24	0.119350502540948	0.0489189298468686
1192828	P07476	240	2.35756471343486	2.15481688053537
1192829	P07476	241	2.33994323056273	2.10592752340749
1192830	P07476	242	2.30400644263295	2.21302229889104
1192831	P07476	243	2.18992965515478	2.09002847216158
1192832	P07476	244	2.28521111003205	1.9658703201548
1192833	P07476	245	2.08950209971549	1.82256604784459
1192834	P07476	246	2.00801117298837	1.7310388253975
1192835	P07476	247	2.15158016135675	2.01154916561085
1192836	P07476	248	2.38815992248017	2.00218193839802
1192837	P07476	249	2.31418334577299	2.09134250652123
1192838	P07476	25	0.11993496835002	0.0494835660966634
1192839	P07476	250	2.35137653981822	2.14883865719067
1192840	P07476	251	2.32756868845318	2.09397282059817
1192841	P07476	252	2.28592574769631	2.19555503968744
1192842	P07476	253	2.18282173663497	2.08316170870924
1192843	P07476	254	2.28303768857008	1.96377063780476
1192844	P07476	255	2.08086807248369	1.81422495298306
1192845	P07476	256	2.00608168063147	1.72917479620795
1192846	P07476	257	2.1518308148457	2.01179131501258
1192847	P07476	258	2.36671323259294	1.98146288458773
1192848	P07476	259	2.28547236627264	2.06360562347113
1192849	P07476	26	0.141197217939334	0.0700244372373909
1192850	P07476	260	2.31674978207728	2.11538670443326
1192851	P07476	261	2.33775621271714	2.10381470596736
1192852	P07476	262	2.27706097533176	2.18699102833637
1192853	P07476	263	2.16803873743289	2.06888026212911
1192854	P07476	264	2.27918900500771	1.96005253108308
1192855	P07476	265	2.10144320440466	1.83410201875247
1192856	P07476	266	2.22605218672347	1.97354794699331
1192857	P07476	267	2.20535168121517	1.92168403127306
1192858	P07476	268	2.15621278099777	1.77810422147363
1192859	P07476	269	2.29894634540027	2.07662246196937
1192860	P07476	27	0.105346435529628	0.0353899881082578
1192861	P07476	270	2.34254282562563	2.14030465028035
1192862	P07476	271	2.30200580439326	2.06927722546585
1192863	P07476	272	2.28127653297969	2.1910635619631
1192864	P07476	273	2.15542951985517	2.05669884584193
1192865	P07476	274	2.27372777452224	1.95477658738763
1192866	P07476	275	1.95075525802441	1.70759119984426
1192867	P07476	276	2.13021154992965	1.84909322907456
1192868	P07476	277	2.14325492619256	2.00350638622358
1192869	P07476	278	2.17351099834244	1.84815039463615
1192870	P07476	279	2.34385771357711	1.98085191384749
1192871	P07476	28	0.00585971936983534	-0.0607213762263736
1192872	P07476	280	1.9108585263486	1.61571322713963
1192873	P07476	281	2.12083529774904	1.97919326973594
1192874	P07476	282	2.213681068372	2.090453835094
1192875	P07476	283	2.15919897193673	2.00595445889509
1192876	P07476	284	2.1342485876241	2.12366289499116
1192877	P07476	285	1.77298350399525	1.76186729343544
1192878	P07476	286	2.14908155310389	1.90899828475541
1192879	P07476	287	2.1353074643852	1.82441505441309
1192880	P07476	288	2.1371281991159	1.82617401586858
1192881	P07476	289	2.13765150643545	1.82667956859351
1192882	P07476	29	0.0668331651917793	-0.00181661695461086
1192883	P07476	290	2.33812520086306	1.95384477797752
1192884	P07476	291	2.28546494210847	2.0635984511915
1192885	P07476	292	2.34345071915731	2.14118174110582
1192886	P07476	293	2.30662821212223	2.07374280570099
1192887	P07476	294	2.26276007047351	2.17317531976541
1192888	P07476	295	2.12357584481378	2.02592589156748
1192889	P07476	296	2.2915744945319	1.97201780988684
1192890	P07476	297	1.91488103515916	1.65386946800052
1192891	P07476	298	2.1280986461275	1.85985310361901
1192892	P07476	299	2.12467255326415	1.85654325008132
1192893	P07476	3	0.106458110586498	0.0364639466279159
1192894	P07476	30	0.0455616344461156	-0.0223664543637388
1192895	P07476	300	2.18969948939266	1.88509376782912
1192896	P07476	301	1.84955405829263	1.71711596887633
1192897	P07476	302	2.18692597681945	2.06460648128363
1192898	P07476	303	1.97348702458717	1.82654328399673
1192899	P07476	304	2.11908564145649	2.10901439215827
1192900	P07476	305	1.95204639770965	1.93485500155273
1192901	P07476	306	2.10956061417213	1.87081819893957
1192902	P07476	307	2.14199236533749	1.83087315229557
1192903	P07476	308	2.14221187315024	1.83108521272112
1192904	P07476	309	2.16011273063885	1.84837873594111
1192905	P07476	31	0.136042979977732	0.065045070526772
1192906	P07476	310	2.05564215589133	1.68094572269032
1192907	P07476	311	2.24309368593675	2.02266475273978
1192908	P07476	312	2.34163417144114	2.13942682460924
1192909	P07476	313	2.30043059895389	2.06775546306651
1192910	P07476	314	2.26547017015671	2.17579347209859
1192911	P07476	315	2.13164377439125	2.03372009514538
1192912	P07476	316	2.29023655164261	1.97072526027363
1192913	P07476	317	2.11872019901171	1.85079284530079
1192914	P07476	318	1.77328763151655	1.6329316751321
1192915	P07476	319	1.77730247066817	1.63681030017212
1192916	P07476	32	0.138813379087072	0.0677214764674651
1192917	P07476	320	1.75863076879022	1.61877208551181
1192918	P07476	321	1.78604209142355	1.6452534060157
1192919	P07476	322	1.78316217416201	1.64247119761782
1192920	P07476	323	1.60761057920241	1.47287565809284
1192921	P07476	324	1.78196577534306	1.64131538981536
1192922	P07476	325	1.74977361208463	1.61021543143819
1192923	P07476	326	1.80699622323518	1.66549661309501
1192924	P07476	327	1.99088504051351	1.77663963146028
1192925	P07476	328	1.90790776336827	1.85710487188084
1192926	P07476	329	1.9785062969707	1.94687299698903
1192927	P07476	33	0.112484030161661	0.0422854208316623
1192928	P07476	330	1.93390042643277	1.87191476941891
1192929	P07476	331	1.89444219340953	1.97560757421303
1192930	P07476	332	1.81180672700177	1.88298833799379
1192931	P07476	333	1.91189899892076	1.76347778324715
1192932	P07476	334	1.66279189538826	1.56858709025734
1192933	P07476	335	1.52514362115438	1.43560890034828
1192934	P07476	336	1.71090180244765	1.61506474058066
1192935	P07476	337	1.75622843066115	1.6588535422061
1192936	P07476	338	1.57780283001729	1.48648150529452
1192937	P07476	339	1.74474135732525	1.64775619842855
1192938	P07476	34	0.00837173874619138	-0.0582945837980375
1192939	P07476	340	1.73138149818517	1.63484960809332
1192940	P07476	341	1.78204291503127	1.68379220143798
1192941	P07476	342	1.7652339511879	1.66755352646309
1192942	P07476	343	1.76983414476051	1.67199764621629
1192943	P07476	344	2.19726295355962	1.98922923829185
1192944	P07476	345	2.16318021653345	1.95630284889749
1192945	P07476	346	2.2173972763986	2.00868045060144
1192946	P07476	347	2.17525241348205	1.96796546441072
1192947	P07476	348	2.18664857625239	1.97897498200579
1192948	P07476	349	2.39170208590986	2.11056462418982
1192949	P07476	35	0.0882058886951934	0.0188309799784374
1192950	P07476	350	2.31042454643532	2.19267193415341
1192951	P07476	351	2.38760878161695	2.28880232337394
1192952	P07476	352	2.35651712389578	2.22689980295612
1192953	P07476	353	2.31326296475845	2.3269254685399
1192954	P07476	354	2.09087090653938	2.09929125512341
1192955	P07476	355	2.23341273015943	2.02079003797345
1192956	P07476	356	2.18411295293153	2.01892767556343
1192957	P07476	357	2.17788912780437	2.01291501028065
1192958	P07476	358	1.99707830992622	1.8382386809824
1192959	P07476	359	2.18694077168976	2.02165955303848
1192960	P07476	36	0.117338906983751	0.0469755830267653
1192961	P07476	360	2.18042394584005	2.01536382786307
1192962	P07476	361	2.16288416534445	1.99841913113738
1192963	P07476	362	1.87550890170493	1.62356384358039
1192964	P07476	363	1.81756357826957	1.53571873958156
1192965	P07476	364	1.5527357953486	1.42168825672227
1192966	P07476	365	2.15072961439125	1.90542983013905
1192967	P07476	366	2.18114781583809	1.93481601308397
1192968	P07476	367	2.25235300866516	2.0036053800918
1192969	P07476	368	2.23506753679942	1.98690636389837
1192970	P07476	369	2.23583545905439	1.98764823234551
1192971	P07476	37	0.110619879504271	0.0404845164504249
1192972	P07476	370	2.29062487971457	1.9740718949747
1192973	P07476	371	1.96738817020953	1.82242914420099
1192974	P07476	372	2.41892023997459	2.28020662065415
1192975	P07476	373	2.35299490386776	2.1846522471682
1192976	P07476	374	2.30119726536546	2.27642429367973
1192977	P07476	375	2.031453424974	2.00304483342088
1192978	P07476	376	2.32532255349701	2.07073673929999
1192979	P07476	377	2.21111109872222	2.00616500089387
1192980	P07476	378	1.63800106311661	1.34077924709564
1192981	P07476	379	1.77231103968047	1.63115969240611
1192982	P07476	38	0.0666375332916484	-0.00200561152147094
1192983	P07476	380	1.61287679933467	1.49869951810664
1192984	P07476	381	1.77727903186237	1.62565823701975
1192985	P07476	382	1.78505441763053	1.77498213428267
1192986	P07476	383	1.48210863980008	1.46952720074467
1192987	P07476	384	1.76097767575952	1.52272793215265
1192988	P07476	385	2.12497061920171	1.91938961392517
1192989	P07476	386	2.21029070392229	2.0018149875245
1192990	P07476	387	2.18440785641998	1.97681028456178
1192991	P07476	388	2.03374839891262	1.83126235042663
1192992	P07476	389	2.02068940611182	1.81864641873878
1192993	P07476	39	0.129838316630735	0.0590509169097286
1192994	P07476	390	2.14134239283413	1.93520593153146
1192995	P07476	391	2.16364707651573	1.95675386941141
1192996	P07476	392	2.18658766214066	1.97891613456754
1192997	P07476	393	2.1755975677468	1.96829890839774
1192998	P07476	394	2.19038958318297	1.98258906531221
1192999	P07476	395	2.14488443338232	1.93862779891995
1193000	P07476	396	2.20272025827512	1.99450138940953
1193001	P07476	397	1.9916507079789	1.79059293578359
1193002	P07476	398	2.17860890775479	1.97120808067536
1193003	P07476	399	2.19565757817975	1.9876783295476
1193004	P07476	4	0.11394455660088	0.0436963950213688
1193005	P07476	40	0.129213938108235	0.0584477220916156
1193006	P07476	400	2.1810020592142	1.97352003809743
1193007	P07476	401	2.19591354228841	1.98792560939212
1193008	P07476	402	2.20526236731635	1.99695725063071
1193009	P07476	403	2.18026279523227	1.97280585561509
1193010	P07476	404	2.18366383296824	1.97609150408732
1193011	P07476	405	2.14296619051992	1.93677463755583
1193012	P07476	406	2.19445870007396	1.98652012657472
1193013	P07476	407	1.99123269609782	1.79018910606894
1193014	P07476	408	2.17352496917864	1.9662966282563
1193015	P07476	409	2.20684909922017	1.99849014842849
1193016	P07476	41	0.148629691591471	0.0772047444247415
1193017	P07476	410	2.17858074102732	1.97118086957914
1193018	P07476	411	2.14840780838817	1.94203163404433
1193019	P07476	412	2.18896580877863	1.98121359624671
1193020	P07476	413	2.1740224406808	1.96677722171274
1193021	P07476	414	2.33875806310706	2.05941686837519
1193022	P07476	415	2.1772941269464	2.06405831873393
1193023	P07476	416	2.25848908756578	2.16406335884931
1193024	P07476	417	2.31575714596249	2.18752271583701
1193025	P07476	418	2.07871347419109	2.10033369415452
1193026	P07476	419	2.20228937518236	2.20692955545843
1193027	P07476	42	0.128886677319416	0.0581315644967042
1193028	P07476	420	2.11091242529845	1.90244588223022
1193029	P07476	421	2.10094585045766	1.93858223855369
1193030	P07476	422	2.06043875787874	1.89944945697976
1193031	P07476	423	2.12793292437684	1.96465370411102
1193032	P07476	424	2.17739363643442	2.01243632977515
1193033	P07476	425	2.16673237105757	2.00213677622212
1193034	P07476	426	2.18316580017824	2.01801265749
1193035	P07476	427	2.01783652953881	1.85829262270583
1193036	P07476	428	2.16229362991149	1.99784863119185
1193037	P07476	429	2.18661310990324	2.02134300805079
1193038	P07476	43	0.128419016863554	0.0576797706674055
1193039	P07476	430	2.15671514678663	1.99245941296511
1193040	P07476	431	2.17913782651321	2.01412134355993
1193041	P07476	432	2.14005570207403	1.97636518428623
1193042	P07476	433	2.19328131022726	2.0277849719183
1193043	P07476	434	2.16467169411793	2.0001460132362
1193044	P07476	435	2.01429320502441	1.8548695149131
1193045	P07476	436	2.16045388012876	1.99607129982061
1193046	P07476	437	2.14132601965675	1.97759240296151
1193047	P07476	438	2.17435353213377	2.00949936911011
1193048	P07476	439	2.1677805356631	2.00314937905166
1193049	P07476	44	-0.058817612498415	-0.123204357345149
1193050	P07476	440	2.16010727177179	1.99573645107533
1193051	P07476	441	2.17945685404067	2.0144295472288
1193052	P07476	442	2.12754784180008	1.96428168648633
1193053	P07476	443	2.19510690157016	2.02954862521248
1193054	P07476	444	2.16548640958284	2.000933087309
1193055	P07476	445	2.15230781078585	1.98820160757694
1193056	P07476	446	2.19365282609577	2.02814388312144
1193057	P07476	447	1.96898044179449	1.81109410786474
1193058	P07476	448	2.13886128288	1.97521128894466
1193059	P07476	449	2.1849767620802	2.01976217768601
1193060	P07476	45	0.125116667171547	0.0544894619843939
1193061	P07476	450	1.63475136137283	1.40414668114435
1193062	P07476	451	1.62548637682142	1.39519603587081
1193063	P07476	452	1.40870023900759	1.18576494518472
1193064	P07476	453	1.62172558606966	1.39156283996204
1193065	P07476	454	1.64934577955093	1.41824594481403
1193066	P07476	455	1.63608780071099	1.4054377782184
1193067	P07476	456	1.65916800708839	1.42773492712111
1193068	P07476	457	1.51286979437147	1.28640027093086
1193069	P07476	458	1.59394550433187	1.3647252714885
1193070	P07476	459	1.86795865066264	1.56293491100006
1193071	P07476	46	0.0811503463461308	0.0120148156957607
1193072	P07476	460	1.60470216375061	1.46923739401264
1193073	P07476	461	1.84093784326293	1.7190229836869
1193074	P07476	462	1.52630078005002	1.38319509087206
1193075	P07476	463	1.78445332385976	1.77440143421906
1193076	P07476	464	1.64670215972115	1.62853644711325
1193077	P07476	465	1.75822626545094	1.52006987076708
1193078	P07476	466	1.44397164544572	1.26224196431905
1193079	P07476	467	1.58636431418592	1.39980358251427
1193080	P07476	468	1.37849493541841	1.19898672607437
1193081	P07476	469	1.57789665635809	1.39162321253157
1193082	P07476	47	0.0956975627709334	0.0260684790573422
1193083	P07476	470	1.59154348603714	1.4048070371659
1193084	P07476	471	1.60268528158781	1.41557081762672
1193085	P07476	472	1.51471643080885	1.33058654441244
1193086	P07476	473	1.60024044276821	1.41320892647582
1193087	P07476	474	1.622970540619	1.43516784521618
1193088	P07476	475	1.61806395411679	1.43042772772959
1193089	P07476	476	2.2248332964307	1.97701934739271
1193090	P07476	477	2.17673293811309	1.93055092184467
1193091	P07476	478	2.21731970292303	1.96976067255698
1193092	P07476	479	2.23430257548506	1.98616735593405
1193093	P07476	48	0.143872207496941	0.0726086706495142
1193094	P07476	480	2.20796119307082	1.89421279407222
1193095	P07476	481	2.35553610537883	2.19740812685102
1193096	P07476	482	2.37837032624418	2.24103247075034
1193097	P07476	483	2.41357240783662	2.24317449796882
1193098	P07476	484	2.34893557158846	2.32254295071478
1193099	P07476	485	2.04086001392928	2.01213227879174
1193100	P07476	486	2.36353701657183	2.10765467493209
1193101	P07476	487	2.17999280475718	1.9761024779341
1193102	P07476	488	1.9255958710566	1.73033663778678
1193103	P07476	489	1.63328329891619	1.40272842661668
1193104	P07476	49	0.112034598487841	0.0418512373244223
1193105	P07476	490	1.62224338011475	1.39206306646503
1193106	P07476	491	1.62160797681879	1.39144922091826
1193107	P07476	492	1.52587479978212	1.29896404689457
1193108	P07476	493	1.62443451852237	1.39417986466614
1193109	P07476	494	1.65049719890727	1.41935829920193
1193110	P07476	495	1.63691728536998	1.40623912040103
1193111	P07476	496	1.65366546597753	1.42241907437327
1193112	P07476	497	1.50349215603581	1.27734079395276
1193113	P07476	498	1.58352834053222	1.3546615377165
1193114	P07476	499	1.66527443246758	1.43363417575506
1193115	P07476	5	0.0457734742875907	-0.0221618017531139
1193116	P07476	50	0.100371823610883	0.0305841531485638
1193117	P07476	500	1.47478727694435	1.24960980433893
1193118	P07476	501	1.64137670161231	1.41054723906984
1193119	P07476	502	1.79418845692398	1.49166756756836
1193120	P07476	503	1.79300716967598	1.6511536510681
1193121	P07476	504	1.83062986446527	1.7090647305249
1193122	P07476	505	1.78843154934574	1.63643237564315
1193123	P07476	506	1.74830163731909	1.73947628993306
1193124	P07476	507	1.62621116680566	1.60874066570947
1193125	P07476	508	1.51578507932315	1.28585414761242
1193126	P07476	509	1.45597238227779	1.27383554419055
1193127	P07476	51	0.107092552730807	0.0370768636326642
1193128	P07476	510	1.62168385669957	1.43392481547576
1193129	P07476	511	1.56217577294071	1.37643570195615
1193130	P07476	512	1.43408135219538	1.25268722560969
1193131	P07476	513	1.52426362382967	1.33980982348141
1193132	P07476	514	1.6205580492005	1.43283720399465
1193133	P07476	515	1.61695972871446	1.4293609661151
1193134	P07476	516	1.6312466004288	1.44316311765394
1193135	P07476	517	1.36971952555526	1.19050904536383
1193136	P07476	518	1.60167215368039	1.41459206278199
1193137	P07476	519	1.63872180646001	1.45038470741058
1193138	P07476	52	0.157585103131623	0.0858563197759643
1193139	P07476	520	1.61102993381627	1.42363235530263
1193140	P07476	521	1.62134977159449	1.4336020650977
1193141	P07476	522	1.59018499131844	1.40349463299883
1193142	P07476	523	2.00805047641754	1.6525853131168
1193143	P07476	524	1.91793737958136	1.72615683553546
1193144	P07476	525	1.96997386451893	1.79799267891912
1193145	P07476	526	1.95706757380027	1.75365853849215
1193146	P07476	527	1.87916999383179	1.82021615356803
1193147	P07476	528	1.78943616056281	1.72073938148959
1193148	P07476	529	0.858307502696116	0.791478393559423
1193149	P07476	53	0.10893700326673	0.038858736271525
1193150	P07476	530	0.589920550003818	0.744851973247875
1193151	P07476	531	0.955695904018628	0.979189538289982
1193152	P07476	532	0.209331565029729	0.211761767500719
1193153	P07476	533	0.496341162541151	0.489033799976394
1193154	P07476	534	0.495587101465237	0.488305322430896
1193155	P07476	535	0.485803826504091	0.478853971130223
1193156	P07476	536	0.486229994731566	0.479265680465496
1193157	P07476	537	0.323875445667737	0.322419441904404
1193158	P07476	538	0.426935489358582	0.421982899116162
1193159	P07476	539	0.456449002211683	0.450495087437497
1193160	P07476	54	0.105781383222471	0.0358101790421526
1193161	P07476	540	0.420903961522475	0.416156006926661
1193162	P07476	541	0.382127692178847	0.378695325799774
1193163	P07476	542	0.305773408034549	0.304931564112075
1193164	P07476	543	0.31124967656771	0.310222035649396
1193165	P07476	544	0.278960643768311	0.279028494288443
1193166	P07476	545	0.125149802753545	0.130436095724978
1193167	P07476	546	0.221554191660476	0.223569708968474
1193168	P07476	547	0.321227407511486	0.319861245495562
1193169	P07476	548	0.262841707236103	0.263456435610322
1193170	P07476	549	0.306663714862409	0.305791664909499
1193171	P07476	55	0.0933212936696114	0.0237728312143934
1193172	P07476	550	0.23372575506454	0.235328319665515
1193173	P07476	551	0.306122690216763	0.305268995965956
1193174	P07476	552	0.253248416537235	0.254188622849812
1193175	P07476	553	0.304132067270244	0.303345910204854
1193176	P07476	554	0.225577100985849	0.227456130380103
1193177	P07476	555	0.210717053475212	0.213100249560489
1193178	P07476	556	0.287940852551973	0.287704025570642
1193179	P07476	557	0.308584028531697	0.307646826822866
1193180	P07476	558	0.255620575856035	0.256480300345558
1193181	P07476	559	0.296362311310968	0.295839763910973
1193182	P07476	56	0.129858140399501	0.059070068104339
1193183	P07476	560	0.309893824603902	0.308912184574726
1193184	P07476	561	0.219756564200078	0.221833070807588
1193185	P07476	562	0.263548493765336	0.264139242524049
1193186	P07476	563	0.229214211816608	0.230969842538608
1193187	P07476	564	0.290088695636564	0.289778997357883
1193188	P07476	565	0.262765026001493	0.263382355990834
1193189	P07476	566	0.271810830310374	0.272121257295349
1193190	P07476	567	0.282163140912452	0.282122338187228
1193191	P07476	568	0.325756304657572	0.324236487743405
1193192	P07476	569	0.252710955723736	0.253669396825919
1193193	P07476	57	0.045646472407578	-0.022284494756082
1193194	P07476	570	0.275330983891974	0.275521980290884
1193195	P07476	571	0.223476411463814	0.225426712345217
1193196	P07476	572	0.308713491817238	0.307771897721624
1193197	P07476	573	0.32039038265009	0.319052618931976
1193198	P07476	574	0.307497515636385	0.306597176771418
1193199	P07476	575	0.248181608628306	0.249293719894462
1193200	P07476	576	0.313751140269422	0.312638630532466
1193201	P07476	577	0.287524124256659	0.287301435892689
1193202	P07476	578	0.241191770297041	0.242541030445779
1193203	P07476	579	0.274615782688604	0.274831044193253
1193204	P07476	58	0.101921037247037	0.0320808055858344
1193205	P07476	580	0.0836020522282058	0.0902979632972123
1193206	P07476	581	0.27027205073065	0.270634684911353
1193207	P07476	582	0.263448773488372	0.264042905523083
1193208	P07476	583	0.234723484888705	0.236292198847976
1193209	P07476	584	0.210550175912552	0.212939033763615
1193210	P07476	585	0.254590179684145	0.255484863108224
1193211	P07476	59	0.142464716870953	0.0712489328918149
1193212	P07476	6	0.0758144791920511	0.00685998204678143
1193213	P07476	60	0.148671298970366	0.0772449401624882
1193214	P07476	61	0.142539557853328	0.0713212346945268
1193215	P07476	62	0.0906606361653278	0.0212024436025122
1193216	P07476	63	0.0380099890534318	-0.0296618900729286
1193217	P07476	64	-0.00343271963720633	-0.0696985444900103
1193218	P07476	65	0.049108292935511	-0.0189401257099988
1193219	P07476	66	0.0630903921339326	-0.005432406467723
1193220	P07476	67	0.0742001824377581	0.0053004546095016
1193221	P07476	68	0.100700331652182	0.0309015156795921
1193222	P07476	69	0.283489060777984	0.33643418824497
1193223	P07476	7	0.107541104035872	0.0375101966400035
1193224	P07476	70	0.730077104583789	0.443270342096738
1193225	P07476	71	0.624357924773409	0.415217224654296
1193226	P07476	72	1.72831269263158	1.39758850004214
1193227	P07476	73	1.76685994257827	1.43482793186512
1193228	P07476	74	1.70120788733605	1.37140329745898
1193229	P07476	75	1.49857536499092	1.17564562313914
1193230	P07476	76	1.72177896007478	1.3912764417647
1193231	P07476	77	1.7607797420933	1.428954018376
1193232	P07476	78	1.76963185005782	1.43750579500054
1193233	P07476	79	1.75358320764812	1.4220016455296
1193234	P07476	8	0.163784878161989	0.0918457509255382
1193235	P07476	80	1.72169660615582	1.39119688192179
1193236	P07476	81	1.72472128967284	1.39411894499435
1193237	P07476	82	1.65441136288139	1.32619446973736
1193238	P07476	83	1.75083914909079	1.41935068646753
1193239	P07476	84	1.74071333433943	1.40956841695137
1193240	P07476	85	1.78021429021934	1.44772919769361
1193241	P07476	86	1.74711590387251	1.41575376226001
1193242	P07476	87	1.68737747648586	1.3580421201337
1193243	P07476	88	1.75156115292458	1.42004819439823
1193244	P07476	89	1.76824120666141	1.43616233288528
1193245	P07476	9	0.090646717537838	0.0211889972015318
1193246	P07476	90	1.76306171408811	1.43115856839294
1193247	P07476	91	1.68765495135628	1.35831018093009
1193248	P07476	92	1.54307420872746	1.21863472508079
1193249	P07476	93	1.7774624555786	1.44507072637248
1193250	P07476	94	1.77614921221975	1.44380203829236
1193251	P07476	95	1.65832156414452	1.32997200700796
1193252	P07476	96	1.73586078411561	1.40488050241849
1193253	P07476	97	1.7576198584366	1.4259013421886
1193254	P07476	98	1.51641217901322	1.192877275738
1193255	P07476	99	1.75463624180126	1.42301895269437
1193256	P07477	1	0.692605134428643	0.519109368707167
1193257	P07477	10	0.573416086176862	0.403964126373251
1193258	P07477	100	2.00339989599452	1.86574217677109
1193259	P07477	101	1.89797882736666	1.78546263347681
1193260	P07477	102	1.90871767852196	1.76397141050771
1193261	P07477	103	2.055900993519	2.04797345169219
1193262	P07477	104	1.84222389434825	1.82875851912632
1193263	P07477	105	2.10302602115696	1.8645053093971
1193264	P07477	106	2.09374723840126	1.90130612262726
1193265	P07477	107	2.33015494382655	2.12969306698223
1193266	P07477	108	2.21316643460105	2.01667370452706
1193267	P07477	109	2.37629310142704	2.11250018683186
1193268	P07477	11	0.560927645376721	0.391899389189786
1193269	P07477	110	2.5945934404389	2.34495894020229
1193270	P07477	111	2.50530313455164	2.22683231576751
1193271	P07477	112	2.38276005633838	2.25025915003831
1193272	P07477	113	2.40992299893583	2.2637131193545
1193273	P07477	114	1.91599573408968	1.68718302243068
1193274	P07477	115	1.90725268456306	1.67873660414605
1193275	P07477	116	1.79430342500199	1.56961944905206
1193276	P07477	117	2.09368417294589	1.85884290773166
1193277	P07477	118	1.78547485364923	1.56109041049704
1193278	P07477	119	1.81968622996268	1.59414107474823
1193279	P07477	12	0.516620790700704	0.349095762568434
1193280	P07477	120	2.06749553084009	1.83354278506184
1193281	P07477	121	1.8066153023443	1.58151361316327
1193282	P07477	122	2.05318076492256	1.75320680469959
1193283	P07477	123	2.17353805639476	2.03010794692263
1193284	P07477	124	2.0101498890751	1.89382799315303
1193285	P07477	125	2.04307996635692	1.89377509985853
1193286	P07477	126	2.17840817913013	2.1663242547378
1193287	P07477	127	1.8576221840599	1.84363438084668
1193288	P07477	128	2.26994218688294	2.02575839962537
1193289	P07477	129	1.97525098798442	1.7868301731165
1193290	P07477	13	0.607421998537561	0.436816297583537
1193291	P07477	130	1.84346589395273	1.65951623940489
1193292	P07477	131	1.77241816843152	1.59087899720515
1193293	P07477	132	1.68839226370019	1.50970389509194
1193294	P07477	133	1.9352521191498	1.7481883724427
1193295	P07477	134	1.85915084032945	1.67466903219947
1193296	P07477	135	1.75524738019479	1.57429077369315
1193297	P07477	136	2.01053397122616	1.82091608717675
1193298	P07477	137	2.0558653312168	1.74766820720381
1193299	P07477	138	2.16856826658588	1.79004051430475
1193300	P07477	139	2.4250740027522	2.19847090260897
1193301	P07477	14	0.414579729172933	0.250516715835843
1193302	P07477	140	2.15107424983229	1.95533215589075
1193303	P07477	141	2.40425075473403	2.16805324354041
1193304	P07477	142	2.45652298476683	2.36036431111047
1193305	P07477	143	2.45999888820607	2.3509348871615
1193306	P07477	144	2.23374670719848	1.994153447458
1193307	P07477	145	2.32312364908543	2.08049803853903
1193308	P07477	146	1.83837252139738	1.61219338397571
1193309	P07477	147	1.9736120809719	1.74284458128576
1193310	P07477	148	1.95796607498993	1.66122252672397
1193311	P07477	149	2.0021390587354	1.86452411677419
1193312	P07477	15	0.580319520347568	0.410633343152657
1193313	P07477	150	2.00608597811577	1.88990196119708
1193314	P07477	151	2.00995852162803	1.8617773883599
1193315	P07477	152	1.88096708538529	1.87897464232235
1193316	P07477	153	1.74178027315091	1.73172271530622
1193317	P07477	154	1.93946888618536	1.7064972858582
1193318	P07477	155	2.00027287567905	1.81100312662615
1193319	P07477	156	1.77887093800633	1.59711283938541
1193320	P07477	157	1.66128111124015	1.48351256068872
1193321	P07477	158	2.12070691461574	1.92735112002001
1193322	P07477	159	2.12769121673555	1.81705720825056
1193323	P07477	16	0.41467043695693	0.250604346116671
1193324	P07477	160	2.42213401068976	2.03500336517629
1193325	P07477	161	2.24069345722309	2.02034595817817
1193326	P07477	162	2.18851341632734	1.99150109894453
1193327	P07477	163	2.23624714742642	2.00574960608253
1193328	P07477	164	2.07274894718418	1.98961082992174
1193329	P07477	165	2.14037624313332	2.04215629162675
1193330	P07477	166	1.88849273841582	1.69919037484771
1193331	P07477	167	1.88526359488761	1.83788310078083
1193332	P07477	168	2.22584791458495	1.82148021406195
1193333	P07477	169	2.18321784303029	1.94092377366004
1193334	P07477	17	0.435017705424674	0.270261279307398
1193335	P07477	170	2.19834585808166	1.97710336530282
1193336	P07477	171	2.49930718265641	2.23598804534487
1193337	P07477	172	2.1012923974679	1.99328928400895
1193338	P07477	173	2.05721439744401	1.93791934943002
1193339	P07477	174	2.21362907822421	1.87282031581118
1193340	P07477	175	2.10535088846861	1.70865798205577
1193341	P07477	176	1.86740987016491	1.63941703897726
1193342	P07477	177	1.99551676648475	1.78474240242613
1193343	P07477	178	1.83447335241943	1.59729708512016
1193344	P07477	179	2.08787251462514	1.98391131799452
1193345	P07477	18	0.272490434434312	0.11324817887117
1193346	P07477	180	1.9031160987416	1.7926358575061
1193347	P07477	181	1.87731262554508	1.55150090611596
1193348	P07477	182	1.87799929917085	1.59792907107721
1193349	P07477	183	2.36598889205171	2.01253312834812
1193350	P07477	184	2.30762349485884	1.97771276750423
1193351	P07477	185	2.4536111580842	2.08688168042516
1193352	P07477	186	1.93434358847831	1.7049083769903
1193353	P07477	187	2.15880401598045	1.92175338664681
1193354	P07477	188	1.80408803922189	1.57907209417356
1193355	P07477	189	1.82823892587036	1.60240359766743
1193356	P07477	19	0.348123149032167	0.186314852181164
1193357	P07477	190	2.09306101554436	1.79173401159937
1193358	P07477	191	2.27578412171711	2.12888504215005
1193359	P07477	192	2.20621536377956	2.0832414244145
1193360	P07477	193	2.15815462923745	2.00494554830345
1193361	P07477	194	2.35305981741466	2.3350503710149
1193362	P07477	195	2.14696344424441	2.12315896812896
1193363	P07477	196	2.32733416388704	2.08120320094805
1193364	P07477	197	2.05390403098786	1.86281470214638
1193365	P07477	198	2.10214567149717	1.90941961651146
1193366	P07477	199	2.29992892299844	2.10049254441667
1193367	P07477	2	0.307929283305547	0.147484670404295
1193368	P07477	20	0.369414654586525	0.206883986700399
1193369	P07477	200	2.22640104498956	2.02945929550821
1193370	P07477	201	2.21271569746541	2.01623825984927
1193371	P07477	202	2.55726584571303	2.28733294875328
1193372	P07477	203	2.5601790884636	2.31171218677919
1193373	P07477	204	2.34306892154204	2.07010233053949
1193374	P07477	205	2.29781224763183	2.1681934219977
1193375	P07477	206	2.21914847038581	2.07941112480692
1193376	P07477	207	2.20664193180383	1.95479623667037
1193377	P07477	208	2.19586968310232	1.91252373520117
1193378	P07477	209	2.17151748010454	1.79288966789966
1193379	P07477	21	0.426464661846155	0.261998420513017
1193380	P07477	210	2.40046919755484	2.17470088096198
1193381	P07477	211	2.26235201111668	2.06283452273909
1193382	P07477	212	2.58354474638813	2.34126420898428
1193383	P07477	213	2.32260313790456	2.23098805174391
1193384	P07477	214	2.36161651431116	2.25589039733904
1193385	P07477	215	2.50263229995182	2.17591491711269
1193386	P07477	216	2.31006857682364	2.03564921974564
1193387	P07477	217	2.30442558103829	2.06243435225204
1193388	P07477	218	1.89255646103411	1.66453898914321
1193389	P07477	219	2.27884219434718	1.97121206908954
1193390	P07477	22	0.360149749803472	0.197933418488866
1193391	P07477	220	2.32126654095956	2.17282434917884
1193392	P07477	221	2.37506807673335	2.24636535934795
1193393	P07477	222	2.01711340798582	1.86868952614121
1193394	P07477	223	1.99439957614782	1.98855863371223
1193395	P07477	224	1.94993692231795	1.93281709573221
1193396	P07477	225	2.10905476610457	1.87032951311501
1193397	P07477	226	2.10578388427898	1.91293439323439
1193398	P07477	227	2.21564324873851	2.019066486148
1193399	P07477	228	2.92643707963318	2.53769383099416
1193400	P07477	229	2.8863587949459	2.46710957886563
1193401	P07477	23	0.513982496902601	0.346546979914436
1193402	P07477	230	2.7119153902391	2.44039694345392
1193403	P07477	231	2.43365587466991	2.15879072497896
1193404	P07477	232	2.73835465796967	2.62459162650657
1193405	P07477	233	2.29023502856252	2.33348796124466
1193406	P07477	234	2.39284474780579	2.41982897435907
1193407	P07477	235	2.66200726847547	2.46365250986146
1193408	P07477	236	1.6981200804519	1.53611430551519
1193409	P07477	237	1.59836339192752	1.4397421283475
1193410	P07477	238	2.12467104868685	1.94819339604897
1193411	P07477	239	2.28321592639361	2.03485233549534
1193412	P07477	24	0.780290462842989	0.603819738808206
1193413	P07477	240	1.87772331154853	1.80374443005602
1193414	P07477	241	1.90265890408854	1.849398850999
1193415	P07477	242	2.0293520463278	1.93992786094858
1193416	P07477	243	2.08479628556875	2.13530331886587
1193417	P07477	244	1.80822390357207	1.85532699346335
1193418	P07477	245	1.90444829616138	1.73207978749526
1193419	P07477	246	0.839543361151563	0.644493592182382
1193420	P07477	247	0.433798519966119	0.46516951559282
1193421	P07477	25	0.978356248168771	0.924111152752067
1193422	P07477	26	1.28469716530618	0.895458437251049
1193423	P07477	27	1.37936350431629	1.0609922261832
1193424	P07477	28	1.93050282901972	1.47478606074508
1193425	P07477	29	1.87199653352266	1.38639901715586
1193426	P07477	3	0.242196136456445	0.0839816956400207
1193427	P07477	30	2.3379140214639	2.02827972713555
1193428	P07477	31	1.89399249794669	1.76004671610488
1193429	P07477	32	1.9835414813891	1.86812234656835
1193430	P07477	33	2.07152245583355	1.92125260212408
1193431	P07477	34	2.07425637263827	2.06570607568592
1193432	P07477	35	1.91013411713446	1.89436470672796
1193433	P07477	36	2.15277563670952	1.91256703673565
1193434	P07477	37	2.18337523934029	1.98789325491335
1193435	P07477	38	2.45133203538937	2.18499322509589
1193436	P07477	39	2.52905886889798	2.28164780354997
1193437	P07477	4	0.527829771119929	0.359924448472203
1193438	P07477	40	2.43674406591578	2.16059929613984
1193439	P07477	41	2.45082136584944	2.31601129834526
1193440	P07477	42	2.14972621248639	2.01234420191053
1193441	P07477	43	2.09495232813122	1.84689600028376
1193442	P07477	44	2.13867501865046	1.85726955207686
1193443	P07477	45	2.01998049337729	1.88441436687877
1193444	P07477	46	2.23605940138613	1.92174871360195
1193445	P07477	47	2.38970692821947	2.00367645784721
1193446	P07477	48	2.46602273088434	2.2380303360737
1193447	P07477	49	2.58292832927686	2.37253443546171
1193448	P07477	5	0.504405645302114	0.337295048512109
1193449	P07477	50	2.53797457713185	2.29724012909459
1193450	P07477	51	2.35216226050445	2.25954430237989
1193451	P07477	52	2.40809427730198	2.30079127842848
1193452	P07477	53	2.45013540987084	2.12519912385137
1193453	P07477	54	2.16076563986321	1.89141178258482
1193454	P07477	55	2.08390320248863	1.83622174565756
1193455	P07477	56	2.08525511138814	1.80566205745049
1193456	P07477	57	2.54034185281385	2.20253553532828
1193457	P07477	58	2.52720965683469	2.15798315407847
1193458	P07477	59	2.30795288644457	2.0879775657731
1193459	P07477	6	0.515442136600472	0.347957097447857
1193460	P07477	60	2.3141386514667	2.0811660641352
1193461	P07477	61	2.18483713640817	1.99352749534524
1193462	P07477	62	1.80926307289544	1.82485406307232
1193463	P07477	63	1.92927388297517	2.08260549894186
1193464	P07477	64	1.78895732859451	1.93426215929078
1193465	P07477	65	1.66610194403492	1.57941546335824
1193466	P07477	66	1.73204678105495	1.66468778093556
1193467	P07477	67	1.78103268554215	1.68014597814437
1193468	P07477	68	1.66389814415539	1.70879785022438
1193469	P07477	69	1.74062253660953	1.77013176520565
1193470	P07477	7	0.611481572013117	0.4407381392164
1193471	P07477	70	2.20495170136658	1.87852438806898
1193472	P07477	71	2.48048554784629	2.11284428493556
1193473	P07477	72	2.22487780070401	2.00772102358391
1193474	P07477	73	2.33033545922779	2.09681335205335
1193475	P07477	74	2.13438053732502	1.89815853955587
1193476	P07477	75	2.02253135077301	1.79010413456408
1193477	P07477	76	2.18693401727936	1.88242212172301
1193478	P07477	77	2.09089910453678	1.95027274161243
1193479	P07477	78	2.07041154198386	1.95204510898202
1193480	P07477	79	1.8789267283999	1.7351911977157
1193481	P07477	8	0.440534084189893	0.275590500230323
1193482	P07477	80	1.92088736609034	1.91754052117819
1193483	P07477	81	1.69100097458603	1.68266623969406
1193484	P07477	82	2.13323401357506	1.89368841521447
1193485	P07477	83	1.95865669309608	1.77079888388058
1193486	P07477	84	1.80051953156507	1.61802694674738
1193487	P07477	85	1.98769890151236	1.79885575802341
1193488	P07477	86	2.13815739635287	1.82716829484806
1193489	P07477	87	2.15891608642051	1.78071581005974
1193490	P07477	88	2.29011663408284	2.06809232212602
1193491	P07477	89	2.11670286136139	1.92212690832074
1193492	P07477	9	0.55526456182003	0.386428440826184
1193493	P07477	90	2.17214027276257	1.9438177278881
1193494	P07477	91	2.15193872256001	2.06611388124871
1193495	P07477	92	2.09734050765496	2.00058065809869
1193496	P07477	93	2.07089448767767	1.75882496003873
1193497	P07477	94	2.15576791198716	1.88658361593824
1193498	P07477	95	1.95897046031155	1.69646304197396
1193499	P07477	96	2.08373282795487	1.84922918862453
1193500	P07477	97	1.98973795297612	1.75842334013153
1193501	P07477	98	1.78974111049352	1.56521192321486
1193502	P07477	99	2.25660822556936	1.94973244692191
1193503	P07478	1	0.702474964019596	0.528644338041296
1193504	P07478	10	0.593662613421421	0.42352373625511
1193505	P07478	100	2.1368933808518	1.99470653959929
1193506	P07478	101	2.04689187079251	1.92932340527968
1193507	P07478	102	1.92279652018998	1.77757258997363
1193508	P07478	103	2.08581327359762	2.07687087799882
1193509	P07478	104	1.82820325796503	1.81521357017588
1193510	P07478	105	2.1883814152338	1.94696479438873
1193511	P07478	106	2.08100611261877	1.8889972734725
1193512	P07478	107	2.31675308696258	2.11674590380775
1193513	P07478	108	2.18001020465362	1.98464238799108
1193514	P07478	109	2.09464011566208	1.840403028782
1193515	P07478	11	0.576445185614435	0.406890455544501
1193516	P07478	110	2.57244353552705	2.32356052981008
1193517	P07478	111	2.47226241882601	2.19491259432568
1193518	P07478	112	2.34794705127352	2.21662726889352
1193519	P07478	113	2.40114876479995	2.25523657448155
1193520	P07478	114	1.9299911171294	1.70070357482455
1193521	P07478	115	1.89696882903602	1.66880165580847
1193522	P07478	116	1.9024159099589	1.67406393000293
1193523	P07478	117	2.08094285566862	1.84653387357908
1193524	P07478	118	1.82185213430307	1.59623349501506
1193525	P07478	119	1.85227654531717	1.62562567685114
1193526	P07478	12	0.52166898430166	0.353972682755788
1193527	P07478	120	2.0479674122732	1.81467720992981
1193528	P07478	121	1.86607216631999	1.63895324466727
1193529	P07478	122	1.99916051490412	1.7010193355441
1193530	P07478	123	2.15997317659336	2.01700329179808
1193531	P07478	124	2.00252073702283	1.88645768040412
1193532	P07478	125	1.97646845041433	1.82942355701178
1193533	P07478	126	2.15670357366284	2.14535603582046
1193534	P07478	127	1.8679072760599	1.8535705237066
1193535	P07478	128	2.25535664290306	2.0116677090731
1193536	P07478	129	1.9560107363043	1.76824269822037
1193537	P07478	13	0.60617178727353	0.435608503066533
1193538	P07478	130	1.83658311788471	1.65286697984701
1193539	P07478	131	1.77149561667128	1.58998774547057
1193540	P07478	132	1.66783823507558	1.48984721663336
1193541	P07478	133	1.91405434243165	1.72770978675927
1193542	P07478	134	1.87412889586934	1.68913891731163
1193543	P07478	135	1.88370665836996	1.69839172870937
1193544	P07478	136	2.01991953078813	1.82998321663247
1193545	P07478	137	2.02913766526884	1.72184734851135
1193546	P07478	138	2.03197627322953	1.65808276813108
1193547	P07478	139	2.0823631761465	1.86738745359435
1193548	P07478	14	0.388941490772424	0.225748322959636
1193549	P07478	140	2.14824158486092	1.95259559662324
1193550	P07478	141	2.42126659889409	2.18449177986622
1193551	P07478	142	2.39938458592241	2.30516448463301
1193552	P07478	143	2.44840721052497	2.33973648801977
1193553	P07478	144	2.2078452375255	1.96913075413134
1193554	P07478	145	2.3185989691365	2.07612687040869
1193555	P07478	146	1.83111135746112	1.60517857436585
1193556	P07478	147	1.94772616777753	1.71783691664275
1193557	P07478	148	1.90375488145983	1.60885059232402
1193558	P07478	149	1.97710717710532	1.84034150839996
1193559	P07478	15	0.562421605030544	0.393342662283243
1193560	P07478	150	1.99360902357885	1.87784832057476
1193561	P07478	151	2.0209550125819	1.87240079406939
1193562	P07478	152	1.87600832688889	1.87418412291543
1193563	P07478	153	1.75169896209815	1.74130488631284
1193564	P07478	154	1.90343624054103	1.67168714368907
1193565	P07478	155	1.99192612487062	1.80293956157018
1193566	P07478	156	1.79741515990139	1.61502789916078
1193567	P07478	157	1.68429890978306	1.50574941910895
1193568	P07478	158	2.10084720874599	1.90816520756753
1193569	P07478	159	2.11817293555983	1.80786186011535
1193570	P07478	16	0.396564314048749	0.233112521653185
1193571	P07478	160	2.40270921573571	2.01623760812832
1193572	P07478	161	2.2299317090142	2.00994933094081
1193573	P07478	162	2.12755855792801	1.93261429646756
1193574	P07478	163	2.20942923391605	1.97984156171659
1193575	P07478	164	2.07899324602102	1.99564327428907
1193576	P07478	165	2.1303519613283	2.03247211028129
1193577	P07478	166	1.87694368975733	1.68803315842545
1193578	P07478	167	1.89949355460448	1.85163027121329
1193579	P07478	168	2.21778551400735	1.81369135189786
1193580	P07478	169	2.19556211539378	1.95284923370504
1193581	P07478	17	0.42114680718646	0.256860988236575
1193582	P07478	170	2.28032471852683	2.05630087455952
1193583	P07478	171	2.49484130175293	2.23167368134575
1193584	P07478	172	2.13694265389063	2.02773001052931
1193585	P07478	173	2.05944383658475	1.94007314890988
1193586	P07478	174	2.21358801768341	1.87278064835859
1193587	P07478	175	2.07530617554023	1.67963261603654
1193588	P07478	176	1.87362768184844	1.6454238948385
1193589	P07478	177	1.98667671926782	1.7762022773562
1193590	P07478	178	1.79962912796557	1.56363504378729
1193591	P07478	179	2.08184946759862	1.97809261888055
1193592	P07478	18	0.274620805014458	0.115306270955216
1193593	P07478	180	1.93575887054248	1.82417113633073
1193594	P07478	181	1.8258455705309	1.50178000802386
1193595	P07478	182	1.89094642439399	1.61043693059293
1193596	P07478	183	2.38125667616281	2.02728291221803
1193597	P07478	184	2.2929860992898	1.96357198456606
1193598	P07478	185	2.44235543048988	2.07600783336871
1193599	P07478	186	2.20784501578629	1.99126612126076
1193600	P07478	187	2.14238391971612	1.90589038588261
1193601	P07478	188	1.80836784838062	1.58320669940746
1193602	P07478	189	1.83587884937765	1.60978431642107
1193603	P07478	19	0.343977959885354	0.182310299616725
1193604	P07478	190	1.92394278898628	1.6948604523232
1193605	P07478	191	2.3590639256263	2.0487120644672
1193606	P07478	192	2.14234810837717	1.99997620096489
1193607	P07478	193	2.15817986829767	2.03683566105772
1193608	P07478	194	2.39302456480587	2.23184689573973
1193609	P07478	195	2.24325520702192	2.22897117449054
1193610	P07478	196	2.22476401459064	2.19831994690706
1193611	P07478	197	2.17096496067917	1.930139239443
1193612	P07478	198	2.07254003392545	1.88081842904796
1193613	P07478	199	2.28765358457379	2.08863367954302
1193614	P07478	2	0.352963890241613	0.190991358351931
1193615	P07478	20	0.368612724632589	0.206109264356063
1193616	P07478	200	2.21138125398485	2.01494909091803
1193617	P07478	201	2.19601239055448	2.00010165711398
1193618	P07478	202	2.54195074945379	2.27253745792587
1193619	P07478	203	2.54596061158588	2.29797610959997
1193620	P07478	204	2.25503755465794	1.98505766224545
1193621	P07478	205	2.27390548557798	2.14509776052136
1193622	P07478	206	2.04303840614431	1.90927606355791
1193623	P07478	207	2.15746362687565	1.9072864367216
1193624	P07478	208	2.19337396322972	1.91011268927251
1193625	P07478	209	2.13092723284773	1.75367655289176
1193626	P07478	21	0.412507107016668	0.248514412906587
1193627	P07478	210	2.38935999822169	2.16396859080517
1193628	P07478	211	2.16354533131282	1.96738012271576
1193629	P07478	212	2.57384740693258	2.33189587759829
1193630	P07478	213	2.34718401487699	2.25473495699472
1193631	P07478	214	2.37061370037599	2.26458232990292
1193632	P07478	215	2.50236426203334	2.17565597309451
1193633	P07478	216	2.31179210956065	2.03731427704398
1193634	P07478	217	2.30037100887397	2.05851734224762
1193635	P07478	218	2.01984645071896	1.72100344589014
1193636	P07478	219	2.21827907959542	2.07333101174504
1193637	P07478	22	0.364343019740752	0.201984420574893
1193638	P07478	220	2.36971891102712	2.24119767833563
1193639	P07478	221	2.34915264539456	2.18946344804579
1193640	P07478	222	1.96848203955482	1.96352041857862
1193641	P07478	223	1.87306058945676	1.8585489972208
1193642	P07478	224	2.06144497418995	1.82433501019813
1193643	P07478	225	1.78707303793171	1.60503666122481
1193644	P07478	226	2.10863207935087	1.9156859557024
1193645	P07478	227	2.90949775403925	2.58977682919971
1193646	P07478	228	2.94223649954668	2.64296966036226
1193647	P07478	229	2.8664306334752	2.53786998020717
1193648	P07478	23	0.490197384988401	0.323568841272751
1193649	P07478	230	2.73511177394963	2.55281877492067
1193650	P07478	231	2.45309602380966	2.26758376213734
1193651	P07478	232	2.74645039550722	2.63241269458544
1193652	P07478	233	2.30145997933005	2.34433207566013
1193653	P07478	234	2.36106250133501	2.38912502525073
1193654	P07478	235	2.66963226654923	2.47101880956665
1193655	P07478	236	1.95384069993067	1.71665204086972
1193656	P07478	237	1.97902314658983	1.90160739838492
1193657	P07478	238	2.31839289917354	2.25102796300757
1193658	P07478	239	2.27519094033814	2.1774260156962
1193659	P07478	24	0.758575615574961	0.582841625570493
1193660	P07478	240	1.85962599538285	1.91777253050784
1193661	P07478	241	1.74652599460329	1.7957223503866
1193662	P07478	242	2.0024962703164	1.82680122297967
1193663	P07478	243	1.96772234826966	1.83897188742466
1193664	P07478	244	1.79637141776786	1.67343449362744
1193665	P07478	245	1.77580408171385	1.65356495922945
1193666	P07478	246	0.848764008191759	0.653401404212864
1193667	P07478	247	0.447179752207296	0.478096753889764
1193668	P07478	25	0.9670639539471	0.913201979688503
1193669	P07478	26	1.30038575680521	0.910614751497459
1193670	P07478	27	1.36557261475657	1.04766922928334
1193671	P07478	28	1.88109981010979	1.39519344083852
1193672	P07478	29	1.71938039760144	1.3807731023
1193673	P07478	3	0.403357825138212	0.239675544784655
1193674	P07478	30	2.26578281462546	1.95859576360808
1193675	P07478	31	1.93096115337671	1.79576111143469
1193676	P07478	32	2.03833035908618	1.92105236566127
1193677	P07478	33	2.07048673737472	1.92025202317257
1193678	P07478	34	2.06287914147389	2.05471484739165
1193679	P07478	35	1.89852645547214	1.88315086590415
1193680	P07478	36	2.17846002687584	1.93738001555609
1193681	P07478	37	2.16053909522659	1.96583188781199
1193682	P07478	38	2.51053757231469	2.08156276405758
1193683	P07478	39	2.46541274203908	2.19859620626904
1193684	P07478	4	0.512789260125485	0.345394226873128
1193685	P07478	40	2.45913789795072	2.2140990877742
1193686	P07478	41	2.47694239166382	2.19943378662002
1193687	P07478	42	2.2358979918459	2.10837977224579
1193688	P07478	43	2.09247734765147	1.84450499010881
1193689	P07478	44	2.13381900934595	1.85257829582182
1193690	P07478	45	2.0153310487401	1.87992266703454
1193691	P07478	46	2.21234924791924	1.8988429902426
1193692	P07478	47	2.35651299383593	1.97160871609854
1193693	P07478	48	2.46460985849389	2.23666539914223
1193694	P07478	49	2.5812789582864	2.37094102377514
1193695	P07478	5	0.468179748950966	0.3022982121811
1193696	P07478	50	2.54456711621635	2.30360899873165
1193697	P07478	51	2.34406198200406	2.25171884740244
1193698	P07478	52	2.39658195049575	2.28966953797183
1193699	P07478	53	2.4626731456145	2.1373114835161
1193700	P07478	54	2.09297345329151	1.82591962650471
1193701	P07478	55	2.09048091531107	1.84257629205299
1193702	P07478	56	2.07479394728564	1.79555581620313
1193703	P07478	57	2.53084290373452	2.1933588633966
1193704	P07478	58	2.53140936175777	2.16204037282626
1193705	P07478	59	2.31184125387775	2.09173400998458
1193706	P07478	6	0.492262251035056	0.325563651239074
1193707	P07478	60	2.31040105365062	2.07755527428
1193708	P07478	61	2.1837086010595	1.99243724856409
1193709	P07478	62	1.81689162047094	1.83222379185295
1193710	P07478	63	1.92337758723681	2.076909250741
1193711	P07478	64	1.7889699819614	1.9342743833585
1193712	P07478	65	1.66343021616619	1.57683438097352
1193713	P07478	66	1.68612204905255	1.62032116778528
1193714	P07478	67	1.78782245690326	1.68670538842773
1193715	P07478	68	1.66186348958205	1.70683222672667
1193716	P07478	69	1.7264777405855	1.75646686906091
1193717	P07478	7	0.597803112975003	0.427523758333259
1193718	P07478	70	2.19291447910223	1.86689556063067
1193719	P07478	71	2.46879662581438	2.10155194071662
1193720	P07478	72	2.21020658880396	1.99354757162385
1193721	P07478	73	2.32177785845375	2.08854609067845
1193722	P07478	74	2.12402469903385	1.88815405066114
1193723	P07478	75	2.00989305008283	1.77789462188649
1193724	P07478	76	2.17323253676315	1.86918550042673
1193725	P07478	77	2.07851960765811	1.93831325213773
1193726	P07478	78	2.06028492358848	1.9422620630876
1193727	P07478	79	1.89705668540256	1.75270604763853
1193728	P07478	8	0.438221475058024	0.273356352522807
1193729	P07478	80	1.92506571832997	1.9215771116892
1193730	P07478	81	1.70091722701572	1.69224605684848
1193731	P07478	82	2.13107036722454	1.89159817632919
1193732	P07478	83	1.95741212623605	1.76959654226614
1193733	P07478	84	1.80297054514046	1.62039480315904
1193734	P07478	85	1.98192915212469	1.79328176275125
1193735	P07478	86	2.11662367804474	1.80636516528785
1193736	P07478	87	2.15027124632769	1.7723642691923
1193737	P07478	88	2.28394423862222	2.06212934162137
1193738	P07478	89	2.11286728409548	1.9184214632295
1193739	P07478	9	0.547466522397553	0.378894970660924
1193740	P07478	90	2.17237731135252	1.94404672431254
1193741	P07478	91	2.14418883982842	2.05862693393033
1193742	P07478	92	2.05860767161206	1.96316193668212
1193743	P07478	93	2.0741870756692	1.76200583821296
1193744	P07478	94	2.15910071822776	1.88980334785031
1193745	P07478	95	1.93696116082852	1.6752004665969
1193746	P07478	96	2.09002176257826	1.85530475439045
1193747	P07478	97	1.99747085696814	1.7658938847593
1193748	P07478	98	1.81895676994323	1.59343636360283
1193749	P07478	99	2.2643713539384	1.95723219048421
1193750	P07492	1	0.721875951071894	0.631090352345252
1193751	P07492	10	2.1052038441485	1.83853302517275
1193752	P07492	100	0.250942675220111	0.251961109948135
1193753	P07492	101	0.274380742746245	0.274603978606959
1193754	P07492	102	0.245736759409647	0.246931818697318
1193755	P07492	103	0.266748023754799	0.267230219936782
1193756	P07492	104	0.254792248662565	0.255680076358347
1193757	P07492	105	0.276337384245066	0.276494235831486
1193758	P07492	106	0.22727462105813	0.229096057562646
1193759	P07492	107	0.25396127960192	0.254877300136342
1193760	P07492	108	0.244809286360169	0.246035812641336
1193761	P07492	109	0.259516686336599	0.260244224900912
1193762	P07492	11	2.0768281247993	1.77925429768383
1193763	P07492	110	0.283388311252684	0.283305941360469
1193764	P07492	111	0.191226958861726	0.194271408317961
1193765	P07492	112	0.270849570858885	0.271192611131032
1193766	P07492	113	0.281482800891445	0.281465080513497
1193767	P07492	114	0.27419353959702	0.274423126823181
1193768	P07492	115	0.273420917349766	0.273676717843518
1193769	P07492	116	0.275287017195831	0.275479505282012
1193770	P07492	117	0.267045769616748	0.267517863977328
1193771	P07492	118	0.216381310730092	0.218572331801443
1193772	P07492	119	0.191457241363362	0.194493877872379
1193773	P07492	12	1.97615369967811	1.82380783274414
1193774	P07492	120	0.221387279983844	0.223408460215035
1193775	P07492	121	0.243770256943766	0.245032035065303
1193776	P07492	122	0.217861974241305	0.220002759859342
1193777	P07492	123	0.251351852153058	0.252356404463802
1193778	P07492	124	0.265059162480805	0.265598657779732
1193779	P07492	125	0.238575924285279	0.240013933977182
1193780	P07492	126	0.281980634458252	0.281946023750586
1193781	P07492	127	0.240783391871998	0.242146507346507
1193782	P07492	128	0.221416944745876	0.223437118521003
1193783	P07492	129	0.263491807059579	0.264084479065769
1193784	P07492	13	1.93929759232119	1.77541476888819
1193785	P07492	130	0.246704230013621	0.247866465284227
1193786	P07492	131	0.234478289445083	0.236055322312849
1193787	P07492	132	0.261442983520525	0.262105167322248
1193788	P07492	133	0.243815362463219	0.245075610259872
1193789	P07492	134	0.272522525003215	0.272808805850161
1193790	P07492	135	0.278349718008331	0.27843829581205
1193791	P07492	136	0.26991029006321	0.270285197938093
1193792	P07492	137	0.250959638614736	0.251977497814416
1193793	P07492	138	0.270120456988459	0.27048823439063
1193794	P07492	139	0.233462486000383	0.235073982705567
1193795	P07492	14	1.9354937968823	1.55553309759239
1193796	P07492	140	0.268623311419356	0.269041883472555
1193797	P07492	141	0.272106045904762	0.2724064569144
1193798	P07492	142	0.221074784965022	0.223106567422046
1193799	P07492	143	0.26601813769115	0.266525097201869
1193800	P07492	144	0.237580054116464	0.239051851356309
1193801	P07492	145	0.238091629653647	0.23954607033083
1193802	P07492	146	0.213026376569194	0.215331222717705
1193803	P07492	147	0.244824588188756	0.246050595314632
1193804	P07492	148	0.244406134855125	0.245646339124881
1193805	P07492	15	1.89437518897748	1.56157433654589
1193806	P07492	16	1.72725920788774	1.40012821022228
1193807	P07492	17	1.80241333579365	1.47273253416855
1193808	P07492	18	1.46949182454343	1.24449401426496
1193809	P07492	19	1.45239510668107	1.2279773480926
1193810	P07492	2	0.77090257836743	0.353853419632995
1193811	P07492	20	1.41983618778485	1.1965230772395
1193812	P07492	21	1.50381694819049	1.27765456666852
1193813	P07492	22	1.42110086248538	1.1977448444824
1193814	P07492	23	1.54935570646786	1.32164830128042
1193815	P07492	24	1.38709324759652	1.16489102850675
1193816	P07492	25	1.48396606122642	1.25847717391686
1193817	P07492	26	1.42936040897672	1.20572416386
1193818	P07492	27	1.44332582612567	1.21921576703577
1193819	P07492	28	1.41002619904709	1.18704591849823
1193820	P07492	29	1.42163654949914	1.19826235688743
1193821	P07492	3	0.677187646687024	0.337397274229815
1193822	P07492	30	1.40322227267022	1.18047283344572
1193823	P07492	31	1.40474401327195	1.18194294494443
1193824	P07492	32	1.35148734396653	1.13049314999251
1193825	P07492	33	1.35591852924822	1.1347739955112
1193826	P07492	34	1.3993783452804	1.17675932153077
1193827	P07492	35	1.35981540729315	1.13853866158927
1193828	P07492	36	1.66032601639474	1.36234676687207
1193829	P07492	37	1.48971589213781	1.35815233792627
1193830	P07492	38	1.64568263557409	1.53039232897442
1193831	P07492	39	1.65100110994498	1.5036646299403
1193832	P07492	4	1.77351604276305	1.40241336966717
1193833	P07492	40	1.65157456834354	1.64603094440172
1193834	P07492	41	1.54238693703003	1.52776039619193
1193835	P07492	42	1.55999003467637	1.32855933211691
1193836	P07492	43	1.44662849959085	1.26480867761086
1193837	P07492	44	1.48071058337884	1.29773443592989
1193838	P07492	45	1.51781797272487	1.33358285825811
1193839	P07492	46	1.4217058176102	1.24073156399712
1193840	P07492	47	1.56498743518218	1.37915197106732
1193841	P07492	48	1.50044840953712	1.31680260376474
1193842	P07492	49	1.49582708977755	1.31233807458673
1193843	P07492	5	1.67632351374626	1.30851835606622
1193844	P07492	50	1.44690440192128	1.26507521921989
1193845	P07492	51	1.54505801810767	1.35989871254837
1193846	P07492	52	1.51847479300088	1.33421739415683
1193847	P07492	53	1.42566591207954	1.24455730171401
1193848	P07492	54	1.40545929856295	1.22503625138059
1193849	P07492	55	1.33439397435364	1.15638200757512
1193850	P07492	56	1.36864050112071	1.18946662970718
1193851	P07492	57	1.35956920067575	1.18070309729091
1193852	P07492	58	1.37478571991996	1.19540335559108
1193853	P07492	59	1.38733390886952	1.20752581380886
1193854	P07492	6	1.82644974209449	1.45355115226171
1193855	P07492	60	1.38004175562334	1.20048106628395
1193856	P07492	61	1.47922106052403	1.3370620079938
1193857	P07492	62	1.52638011010347	1.38262106120976
1193858	P07492	63	1.50772595447448	1.36459979749518
1193859	P07492	64	1.48629090246107	1.34389198671285
1193860	P07492	65	1.50172535215897	1.35880278159562
1193861	P07492	66	1.5263607624085	1.38260236993687
1193862	P07492	67	1.54012593434497	1.39590052175233
1193863	P07492	68	1.4566749865017	1.31528086958337
1193864	P07492	69	1.53626605379064	1.39217159792647
1193865	P07492	7	1.77714921530058	1.40592327714953
1193866	P07492	70	1.50956824149974	1.36637958002624
1193867	P07492	71	1.54957151572904	1.40502563662997
1193868	P07492	72	1.51369090908399	1.37036237513211
1193869	P07492	73	1.57562351527018	1.43019375269808
1193870	P07492	74	1.43611959877136	1.29542287813035
1193871	P07492	75	1.65879931610242	1.44404071194584
1193872	P07492	76	1.65157999558526	1.59769361853717
1193873	P07492	77	1.61420188213687	1.58314849193782
1193874	P07492	78	1.68118674701959	1.61599498687111
1193875	P07492	79	1.68847044810591	1.76484388116461
1193876	P07492	8	2.05731930447708	1.61008096882199
1193877	P07492	80	1.57610984630578	1.64350801394305
1193878	P07492	81	1.69124937826915	1.53853420086592
1193879	P07492	82	1.57122699454744	1.46834868475461
1193880	P07492	83	1.4613805100781	1.36222903484323
1193881	P07492	84	1.59299934009135	1.48938234548606
1193882	P07492	85	1.53722372709754	1.43549906871948
1193883	P07492	86	1.49461242815041	1.39433347158286
1193884	P07492	87	1.52914944293672	1.4276987261544
1193885	P07492	88	1.46691388676407	1.36757467698717
1193886	P07492	89	1.50211479422986	1.40158129991078
1193887	P07492	9	1.92172177691057	1.63971124096904
1193888	P07492	90	1.51302634430968	1.4121226465916
1193889	P07492	91	1.47591634055251	1.37627169855311
1193890	P07492	92	1.50301462342142	1.40245060000034
1193891	P07492	93	1.47732335415357	1.37763097547022
1193892	P07492	94	1.51779445814041	1.41672898946092
1193893	P07492	95	1.47162875911491	1.3721295847356
1193894	P07492	96	0.543597845568074	0.487446099767776
1193895	P07492	97	0.359593880158315	0.522339749144029
1193896	P07492	98	0.721906277675281	0.753331847710946
1193897	P07492	99	0.275594907208855	0.27577694930629
1193898	P07498	1	1.35086027949341	1.09567788701657
1193899	P07498	10	1.03669645270589	0.792172904817339
1193900	P07498	100	1.74676966933443	1.56610069175383
1193901	P07498	101	1.68775799301347	1.50909114372762
1193902	P07498	102	1.67449135347297	1.49627461026877
1193903	P07498	103	1.65499751767273	1.47744215476921
1193904	P07498	104	1.70261913401008	1.52344808093378
1193905	P07498	105	1.7083854947009	1.52901880247967
1193906	P07498	106	1.71153374441512	1.53206023943708
1193907	P07498	107	1.76340084548492	1.58216761095685
1193908	P07498	108	1.75456462740285	1.57363118510818
1193909	P07498	109	1.70126101156485	1.52213603640982
1193910	P07498	11	1.11721214281559	0.869956885689299
1193911	P07498	110	1.73902807883445	1.55862175533102
1193912	P07498	111	1.79296595565762	1.61072964602129
1193913	P07498	112	1.69787807154478	1.51886787164028
1193914	P07498	113	1.69811825470743	1.51909990594942
1193915	P07498	114	1.65905793493012	1.48136481155637
1193916	P07498	115	1.80175597416358	1.61922143973753
1193917	P07498	116	1.72285567955709	1.54299804777377
1193918	P07498	117	1.60175864850937	1.33730944515033
1193919	P07498	118	1.64269644325652	1.34499258617788
1193920	P07498	119	1.58258257973688	1.42873055775576
1193921	P07498	12	1.23931839907849	0.921413480977312
1193922	P07498	120	0.704294213028869	0.73763935074847
1193923	P07498	121	0.534080356552233	0.785855242882809
1193924	P07498	122	0.884042874966583	1.00491646488914
1193925	P07498	123	0.392491207717245	0.483656167265908
1193926	P07498	124	0.388083188549294	0.479397701888836
1193927	P07498	125	0.394260465605197	0.485365398367653
1193928	P07498	126	0.366199144348946	0.458256132175383
1193929	P07498	127	0.358614490929838	0.450928808324981
1193930	P07498	128	0.397285102453293	0.488287416354662
1193931	P07498	129	0.405948709986508	0.496657087927092
1193932	P07498	13	1.20503815493064	1.04892357784796
1193933	P07498	130	0.419512485268803	0.509760676006287
1193934	P07498	131	0.393105438030502	0.484249558179806
1193935	P07498	132	0.542149730716134	0.628237126261741
1193936	P07498	133	0.428500592705215	0.518443837958404
1193937	P07498	134	0.393879597816043	0.484997452532675
1193938	P07498	135	0.38723892356797	0.478582080845675
1193939	P07498	136	0.444265771910777	0.533674141469407
1193940	P07498	137	0.412711028096756	0.503189976384248
1193941	P07498	138	0.44088321538756	0.530406347185562
1193942	P07498	139	0.469279141955263	0.557838866312884
1193943	P07498	14	1.17064744337352	1.03726449757388
1193944	P07498	140	0.466609870736399	0.555260157229632
1193945	P07498	141	0.466633972955282	0.555283441716543
1193946	P07498	142	0.496310010098458	0.583952640258535
1193947	P07498	143	0.547282052543067	0.633195320400932
1193948	P07498	144	0.475805373496338	0.564143678066535
1193949	P07498	145	0.501510088741956	0.588976292383822
1193950	P07498	146	0.518978004921196	0.605851562981489
1193951	P07498	147	0.469010803351923	0.557579631811373
1193952	P07498	148	0.466246514384737	0.554909128709987
1193953	P07498	149	0.466088601758391	0.554756573690085
1193954	P07498	15	1.14685503359021	0.982413578666335
1193955	P07498	150	0.47482936349298	0.56320078180211
1193956	P07498	151	0.480927364496482	0.569091891879753
1193957	P07498	152	0.453068852834256	0.542178554425853
1193958	P07498	153	0.393575756395981	0.484703919742059
1193959	P07498	154	0.449027500214633	0.538274315457854
1193960	P07498	155	0.452910774774167	0.542025839584989
1193961	P07498	156	0.453876962109423	0.54295924644149
1193962	P07498	157	0.498326215734163	0.585900440747954
1193963	P07498	158	0.485332515427593	0.573347586332558
1193964	P07498	159	0.464889010810084	0.553597682059768
1193965	P07498	16	1.07708869841462	1.05682656439822
1193966	P07498	160	0.430073577375721	0.519963454934373
1193967	P07498	161	0.277075740864321	0.372156477531088
1193968	P07498	162	0.448698029056002	0.537956022485815
1193969	P07498	163	0.473345406588451	0.561767172088036
1193970	P07498	164	0.446873198365919	0.536193104037267
1193971	P07498	165	0.426608198024941	0.516615647807987
1193972	P07498	166	0.424973609481011	0.51503651703408
1193973	P07498	167	0.45451375900554	0.543574438306819
1193974	P07498	168	0.45594401937641	0.544956173285158
1193975	P07498	169	0.480764906024813	0.568934945244438
1193976	P07498	17	0.910386239151878	0.882992531966136
1193977	P07498	170	0.489907798698677	0.577767640932562
1193978	P07498	171	0.480901982052508	0.569067370602796
1193979	P07498	172	0.470928411364714	0.559432179864847
1193980	P07498	173	0.503512686326817	0.590910946511767
1193981	P07498	174	0.482163209720034	0.570285807762464
1193982	P07498	175	0.450730755746053	0.539919783508809
1193983	P07498	176	0.451625130126127	0.540783813855904
1193984	P07498	177	0.446246608395658	0.535587772800648
1193985	P07498	178	0.481374560500352	0.5695239155681
1193986	P07498	179	0.417901175516165	0.508204034228675
1193987	P07498	18	1.090542503781	0.840829585729246
1193988	P07498	180	0.433554913885763	0.523326677830892
1193989	P07498	181	0.459321639455664	0.548219198607048
1193990	P07498	182	0.421233454258375	0.511423256539147
1193991	P07498	19	0.973950017898722	0.773957599037758
1193992	P07498	2	1.03167327086065	0.787320147795273
1193993	P07498	20	0.908660141124988	0.71088285523091
1193994	P07498	21	0.940693997639237	0.741829877841839
1193995	P07498	22	0.900503178011338	0.70300263881668
1193996	P07498	23	0.926306257725454	0.727930280325881
1193997	P07498	24	0.898791832934764	0.701349355679938
1193998	P07498	25	0.917002560536894	0.71894223584452
1193999	P07498	26	1.57614619168197	1.26391484513145
1194000	P07498	27	1.58368122753323	1.27119423482215
1194001	P07498	28	1.57884569231886	1.2665227580192
1194002	P07498	29	1.5703955822618	1.25835934045241
1194003	P07498	3	0.970331706237022	0.728059759132644
1194004	P07498	30	1.39782825112017	1.0916468156469
1194005	P07498	31	1.50750508750308	1.19760257323505
1194006	P07498	32	1.56129235513359	1.24956496455066
1194007	P07498	33	1.57168326690002	1.25960333695958
1194008	P07498	34	1.76267761763691	1.37761081463549
1194009	P07498	35	1.67322737024577	1.45182269756628
1194010	P07498	36	1.76121861013226	1.55839343507296
1194011	P07498	37	1.74581475890831	1.51164647053302
1194012	P07498	38	1.67700579108434	1.5869843423792
1194013	P07498	39	1.61399882024611	1.51332765273746
1194014	P07498	4	0.986312988389229	0.743498833722243
1194015	P07498	40	1.70361741330751	1.38369876658476
1194016	P07498	41	1.51649908417262	1.24869371371615
1194017	P07498	42	1.54648580277752	1.27766305302379
1194018	P07498	43	1.57033811912191	1.30070611600637
1194019	P07498	44	1.62688649360885	1.35533593627421
1194020	P07498	45	1.60893360292807	1.33799214522668
1194021	P07498	46	1.58131013894409	1.31130588083249
1194022	P07498	47	1.71267204864292	1.43821098786687
1194023	P07498	48	1.45469541447107	1.18898689812118
1194024	P07498	49	1.60571046106052	1.33487835703171
1194025	P07498	5	1.02652906633824	0.782350474112693
1194026	P07498	50	2.10998695702629	1.78678157561575
1194027	P07498	51	2.02802288525802	1.6757326232943
1194028	P07498	52	2.09003227209285	1.87745048868731
1194029	P07498	53	1.7394301594196	1.51660790515761
1194030	P07498	54	1.72517341706409	1.50283486075885
1194031	P07498	55	1.79510947475705	1.57039815142229
1194032	P07498	56	1.80532006196851	1.58026231726706
1194033	P07498	57	1.78278020569319	1.55848718565001
1194034	P07498	58	1.80998342802318	1.5847674662076
1194035	P07498	59	1.72328691224356	1.50101236063899
1194036	P07498	6	1.04167221498836	0.796979851111606
1194037	P07498	60	1.71202109794659	1.49012876909816
1194038	P07498	61	1.74108682940513	1.51820836820139
1194039	P07498	62	1.71694308678044	1.49488376635127
1194040	P07498	63	1.78125650169921	1.55701517737235
1194041	P07498	64	1.71911851919133	1.49698539142343
1194042	P07498	65	1.74186773285085	1.5189627774178
1194043	P07498	66	1.76298958087085	1.53936801048642
1194044	P07498	67	1.86291379154076	1.63590202616466
1194045	P07498	68	1.7403812317288	1.51752670980557
1194046	P07498	69	1.75533290486684	1.53197110760913
1194047	P07498	7	1.02116881168877	0.77717208037906
1194048	P07498	70	1.73068406740856	1.50815854761295
1194049	P07498	71	1.72524632211025	1.50290529230713
1194050	P07498	72	1.74142135887957	1.51853154787241
1194051	P07498	73	1.74175600629451	1.51885484148247
1194052	P07498	74	1.78158899727072	1.55733639214602
1194053	P07498	75	1.7984874050325	1.57366147641614
1194054	P07498	76	1.75485023350229	1.5315048121562
1194055	P07498	77	1.79521620875257	1.57050126418273
1194056	P07498	78	1.77349801108665	1.5495199142183
1194057	P07498	79	1.72539941788176	1.50305319389683
1194058	P07498	8	1.03922818653412	0.79461874283226
1194059	P07498	80	1.78492670083202	1.56056085522414
1194060	P07498	81	1.99978896554427	1.70162646432243
1194061	P07498	82	1.86218763476834	1.729320917621
1194062	P07498	83	1.92227870349161	1.80893807158234
1194063	P07498	84	2.00116359755822	1.85328085551414
1194064	P07498	85	1.85272673571478	1.85169242173162
1194065	P07498	86	1.80147798557511	1.78939502383363
1194066	P07498	87	1.90782710393185	1.67592903534444
1194067	P07498	88	1.74098290848821	1.56051026218215
1194068	P07498	89	1.80021505986083	1.61773280505667
1194069	P07498	9	0.827569975329672	0.590141600187276
1194070	P07498	90	1.64839745075055	1.47106601269642
1194071	P07498	91	1.69413468069431	1.51525148529481
1194072	P07498	92	1.68829731519436	1.50961216796706
1194073	P07498	93	1.74669296045355	1.56602658542605
1194074	P07498	94	1.744218393146	1.56363597440533
1194075	P07498	95	1.72607112751913	1.54610440309946
1194076	P07498	96	1.73227619148337	1.55209894374174
1194077	P07498	97	1.70888011350139	1.52949664001995
1194078	P07498	98	1.74469039419267	1.56409196155933
1194079	P07498	99	1.7289119717275	1.54884886410157
1194080	P07510	1	0.335213859656815	0.257458547627967
1194081	P07510	10	2.07206985089251	1.6243310636627
1194082	P07510	100	2.27756047407147	1.9271048799739
1194083	P07510	101	2.26233834910877	1.93396404093915
1194084	P07510	102	2.29367460455075	1.93237140045583
1194085	P07510	103	2.27545712589023	2.0565843104469
1194086	P07510	104	2.03708986608077	1.73766183245856
1194087	P07510	105	1.85081777526559	1.71833681088511
1194088	P07510	106	1.90740417941884	1.79456820535651
1194089	P07510	107	2.19673441338778	2.04221641052055
1194090	P07510	108	2.31842636775517	2.30159195338012
1194091	P07510	109	1.84771239495977	1.83406080773616
1194092	P07510	11	2.00492245263753	1.72008911216983
1194093	P07510	110	2.32903841677658	2.0828496325191
1194094	P07510	111	2.06842042328284	1.87683858716884
1194095	P07510	112	2.38379475671169	2.0297348816242
1194096	P07510	113	2.30432209655353	1.97452337792958
1194097	P07510	114	2.4244143697484	2.05867547089828
1194098	P07510	115	1.70340577702903	1.48180574588934
1194099	P07510	116	2.09157925538379	1.85680940510423
1194100	P07510	117	1.97735218470653	1.74645779203956
1194101	P07510	118	2.02136569675231	1.72247114745536
1194102	P07510	119	2.09317248082513	1.95246898755514
1194103	P07510	12	2.06489633060848	1.79959305138725
1194104	P07510	120	2.17735664338679	2.05536181297526
1194105	P07510	121	1.84766576219391	1.70499084305075
1194106	P07510	122	2.09062600863086	2.0815203281775
1194107	P07510	123	1.90229959776457	1.88679599429467
1194108	P07510	124	2.02760948711821	1.79164748214495
1194109	P07510	125	1.79254674997774	1.61032466301064
1194110	P07510	126	1.7750153400237	1.59338805283359
1194111	P07510	127	1.71405791267739	1.53449876856802
1194112	P07510	128	1.66898267498585	1.49095282837151
1194113	P07510	129	2.3269092822242	1.99634423316618
1194114	P07510	13	2.02602223084216	1.73017212899893
1194115	P07510	130	2.28102072962747	1.92014684194248
1194116	P07510	131	2.17661527382008	1.9610959314701
1194117	P07510	132	2.22967538925182	1.99956844305595
1194118	P07510	133	1.99867021845642	1.84389296448013
1194119	P07510	134	1.94379185418308	1.75901076488499
1194120	P07510	135	2.03210205487372	1.98613711897244
1194121	P07510	136	2.19281250922233	2.12860764500444
1194122	P07510	137	1.95522526962813	1.63727059066499
1194123	P07510	138	2.21203257906313	1.8534992981336
1194124	P07510	139	2.00858031837175	1.79876200944067
1194125	P07510	14	1.95525606123859	1.80361920234883
1194126	P07510	140	2.22300968596912	1.99312889151098
1194127	P07510	141	2.05281248402675	1.80618586262856
1194128	P07510	142	2.21017426542141	1.92634299646532
1194129	P07510	143	2.3592785022191	1.97428039724397
1194130	P07510	144	2.29274001731679	2.07062670009646
1194131	P07510	145	2.26698814496381	2.06731336339727
1194132	P07510	146	2.25806286527173	2.02682516759453
1194133	P07510	147	2.12383742480101	2.03896599486302
1194134	P07510	148	2.21109928429494	2.11047986524857
1194135	P07510	149	2.09112895439657	1.77837291858039
1194136	P07510	15	1.77561049947486	1.6172811966416
1194137	P07510	150	2.15885731494049	1.92180487729767
1194138	P07510	151	1.78570713555937	1.5613148116247
1194139	P07510	152	2.2451555522431	1.93866833604205
1194140	P07510	153	1.85992881728343	1.72713873653556
1194141	P07510	154	2.23664895506649	2.1126424750582
1194142	P07510	155	1.9842548084962	1.83694574215702
1194143	P07510	156	1.99031791229002	1.98461545117218
1194144	P07510	157	2.21876738319223	2.19252676720066
1194145	P07510	158	2.34424360770905	2.09753894685069
1194146	P07510	159	2.09631948593218	1.90379109980961
1194147	P07510	16	1.85973062011897	1.48234038839336
1194148	P07510	160	2.17661121603871	1.98135871911801
1194149	P07510	161	1.94058926825801	1.63630319171472
1194150	P07510	162	2.25808450724212	1.94302655907867
1194151	P07510	163	2.29229127251887	1.9095658877295
1194152	P07510	164	2.46159756278741	2.23375530359074
1194153	P07510	165	2.26371953842897	2.06415565304494
1194154	P07510	166	2.43191810437762	2.19478190465631
1194155	P07510	167	2.02676198067544	1.94518409373651
1194156	P07510	168	2.24101534886857	2.13938094765114
1194157	P07510	169	2.00437895466153	1.69456614364199
1194158	P07510	17	1.68509005246229	1.35938975571072
1194159	P07510	170	2.19642151951139	1.92585794154773
1194160	P07510	171	1.93127432395295	1.63543636443348
1194161	P07510	172	2.04239696910139	1.90341617030545
1194162	P07510	173	2.14761684126907	2.02663101285533
1194163	P07510	174	1.98939130224634	1.84190796667582
1194164	P07510	175	1.86307011707974	1.86168487633453
1194165	P07510	176	1.75140900693535	1.74102476865122
1194166	P07510	177	2.00506279790303	1.76986574941373
1194167	P07510	178	2.27394563263927	2.01362512852167
1194168	P07510	179	2.16992926515439	1.9347026281427
1194169	P07510	18	1.73103024342045	1.40377130333052
1194170	P07510	180	2.38943531192484	2.11489561763328
1194171	P07510	181	2.03226812767548	1.91165859357848
1194172	P07510	182	2.09646485022708	1.96088987322567
1194173	P07510	183	1.87839472741106	1.60581996296534
1194174	P07510	184	2.05922148241945	1.73773845494704
1194175	P07510	185	2.09164203829443	1.73719332711654
1194176	P07510	186	1.94334775380258	1.70043501493278
1194177	P07510	187	1.91582152359642	1.64197695540513
1194178	P07510	188	2.05293574892947	1.73166598170755
1194179	P07510	189	2.03782759133938	1.68520467860736
1194180	P07510	19	1.78455128009506	1.45547649628451
1194181	P07510	190	1.67057103379529	1.45008500877401
1194182	P07510	191	1.78672457628451	1.56229773296332
1194183	P07510	192	1.67461647254592	1.45399319524014
1194184	P07510	193	1.73990740824779	1.51706896204816
1194185	P07510	194	1.9181709969382	1.62277760268796
1194186	P07510	195	1.91972626824635	1.78490739970611
1194187	P07510	196	2.05548602208803	1.93762597710227
1194188	P07510	197	1.94719738185249	1.80114558741338
1194189	P07510	198	1.89900828033683	1.89640374168307
1194190	P07510	199	1.83768326237617	1.82437194018771
1194191	P07510	2	0.253792057682061	0.30774473507602
1194192	P07510	20	1.62790038790748	1.45280372017166
1194193	P07510	200	2.14289229544921	1.90301901415154
1194194	P07510	201	1.83816037041605	1.65439071988527
1194195	P07510	202	1.82490566245928	1.64158571319939
1194196	P07510	203	1.93893378526954	1.75174512823333
1194197	P07510	204	1.99071287349574	1.80176747297965
1194198	P07510	205	1.98043833704356	1.79184152754248
1194199	P07510	206	2.47732953348465	2.21010868882486
1194200	P07510	207	2.09106721602018	1.85851618407173
1194201	P07510	208	2.39581292461429	2.12105685282569
1194202	P07510	209	2.02032338531452	1.90011910841653
1194203	P07510	21	1.62087956192102	1.4675859292015
1194204	P07510	210	1.96482307723591	1.83371439800655
1194205	P07510	211	1.93157951209296	1.68906604216747
1194206	P07510	212	2.03495776798461	1.75707118538717
1194207	P07510	213	2.28984319545692	1.86835603174658
1194208	P07510	214	2.06605322643323	1.81278602591043
1194209	P07510	215	2.05125391536877	1.82005365568627
1194210	P07510	216	2.07433764127182	1.81048847470895
1194211	P07510	217	2.04553984220832	1.92448002984704
1194212	P07510	218	1.72396861225801	1.50167093216477
1194213	P07510	219	1.75241072293006	1.52914806847768
1194214	P07510	22	1.67803971059494	1.49094103759117
1194215	P07510	220	1.95657236869145	1.65987610562375
1194216	P07510	221	1.88107902492069	1.74757136704587
1194217	P07510	222	1.95068728355303	1.83638281489989
1194218	P07510	223	1.9139687514667	1.76904432681674
1194219	P07510	224	1.82773113264553	1.82754486107142
1194220	P07510	225	1.76400914930873	1.75319741763454
1194221	P07510	226	1.88155368365915	1.65054701083284
1194222	P07510	227	1.72498897956363	1.54505896989562
1194223	P07510	228	1.69572535656646	1.51678819325128
1194224	P07510	229	1.8463124975424	1.54522501154856
1194225	P07510	23	1.53112930950953	1.49082727531979
1194226	P07510	230	1.83957944960078	1.53872040019161
1194227	P07510	231	2.07320494309783	1.76441952656832
1194228	P07510	232	2.15145091642825	1.77350391584269
1194229	P07510	233	2.30681404549064	2.08422322937883
1194230	P07510	234	2.16586310395581	1.96961925874853
1194231	P07510	235	2.34855614264071	2.11424821950303
1194232	P07510	236	2.05157760904815	1.96915778582111
1194233	P07510	237	2.17414150703708	2.07477597901996
1194234	P07510	238	2.11984540576539	1.80611508785124
1194235	P07510	239	2.27193390899305	1.99880837209158
1194236	P07510	24	1.36675739882603	1.31924472139906
1194237	P07510	240	1.89912581360392	1.70946269463922
1194238	P07510	241	2.58787564820298	2.32875173465371
1194239	P07510	242	2.56344494169724	2.30514990493652
1194240	P07510	243	2.6156833138139	2.35561595114402
1194241	P07510	244	2.6203053043125	2.36008112830444
1194242	P07510	245	2.48138214388679	2.22587130611323
1194243	P07510	246	2.51129964708088	2.25477377832722
1194244	P07510	247	2.56063922904666	2.30243938356053
1194245	P07510	248	2.53950321738729	2.28202046739174
1194246	P07510	249	2.82644944248143	2.49272439652282
1194247	P07510	25	1.94101720379788	1.70283247163684
1194248	P07510	250	2.508411713727	2.34610423723044
1194249	P07510	251	2.90650467478733	2.7522556690749
1194250	P07510	252	2.75642359223949	2.57540075699189
1194251	P07510	253	2.6666058322554	2.63044261590819
1194252	P07510	254	2.60317542205383	2.55637685321134
1194253	P07510	255	2.74781861408299	2.47990570995028
1194254	P07510	256	2.54565954999353	2.33037021912092
1194255	P07510	257	2.43773375330581	2.22610609254248
1194256	P07510	258	2.42430021518262	2.21312832297988
1194257	P07510	259	2.46839787350126	2.25572985078746
1194258	P07510	26	2.36455671521865	2.04549539604441
1194259	P07510	260	2.43632850697338	2.2247485229347
1194260	P07510	261	2.54811933555205	2.33274654990281
1194261	P07510	262	1.93207702056666	1.82847051738875
1194262	P07510	263	1.81506862627232	1.68356621452227
1194263	P07510	264	1.91267986078874	1.91967804008998
1194264	P07510	265	1.74140897984271	1.61400005421935
1194265	P07510	266	1.64943069992592	1.68576967486124
1194266	P07510	267	1.54478339312954	1.60623764146741
1194267	P07510	268	1.37106902274241	1.4065512637815
1194268	P07510	269	1.44999228986428	1.62460916102328
1194269	P07510	27	2.12566190899407	1.97533302484061
1194270	P07510	270	1.40886662548501	1.57209139623877
1194271	P07510	271	1.60510723653689	1.54546709213215
1194272	P07510	272	2.04434983370852	1.84150410331052
1194273	P07510	273	2.20083434125481	1.99267945714721
1194274	P07510	274	1.95755680912099	1.75765576325235
1194275	P07510	275	2.10413060230492	1.89925665010827
1194276	P07510	276	2.11025252630213	1.90517087152835
1194277	P07510	277	2.02899132558075	1.82666667347785
1194278	P07510	278	2.25029828894022	2.04046520866188
1194279	P07510	279	2.13741593436096	1.93141268861998
1194280	P07510	28	2.31294734087236	2.17782913440912
1194281	P07510	280	2.16771239711766	1.96068126318407
1194282	P07510	281	2.51127729659146	2.22608292736459
1194283	P07510	282	2.44276372049178	2.32052114924918
1194284	P07510	283	2.42525136769936	2.32516778446377
1194285	P07510	284	2.20252653008382	2.07813375018787
1194286	P07510	285	2.27972828226575	2.29452853946923
1194287	P07510	286	2.24043291771844	2.24377897671996
1194288	P07510	287	2.40456966667563	2.18614001954774
1194289	P07510	288	2.16589642503469	2.00132919189458
1194290	P07510	289	1.95684033562611	1.79936588713288
1194291	P07510	29	2.52932952136582	2.35500424310646
1194292	P07510	290	2.143243051917	1.97944439479638
1194293	P07510	291	2.16272591608041	1.99826625090111
1194294	P07510	292	2.11640776462979	1.95351956610526
1194295	P07510	293	1.99877094320368	1.83987388716765
1194296	P07510	294	1.46131215230378	1.23659185919232
1194297	P07510	295	1.81002966812073	1.50697132348274
1194298	P07510	296	1.92726303485297	1.78085452843308
1194299	P07510	297	1.67200335410839	1.55582004702811
1194300	P07510	298	1.80168080997329	1.64923211981496
1194301	P07510	299	1.8270223178036	1.81552616166231
1194302	P07510	3	0.730675664662922	0.443848594430943
1194303	P07510	30	2.2692708953515	2.24558111080328
1194304	P07510	300	1.39007638022834	1.38061738070365
1194305	P07510	301	1.61716421603403	1.38379372709055
1194306	P07510	302	1.66354400110659	1.47436474299072
1194307	P07510	303	1.72533032518483	1.53405480145887
1194308	P07510	304	2.21986397073399	2.01106345576155
1194309	P07510	305	2.26095163531008	2.05075711188131
1194310	P07510	306	2.02964884389331	1.82730188373037
1194311	P07510	307	1.94166904414619	1.74230703302084
1194312	P07510	308	2.22149409840049	2.01263827700517
1194313	P07510	309	2.1740371264288	1.96679140920763
1194314	P07510	31	2.00252671762217	1.97509954166126
1194315	P07510	310	1.94393436186462	1.74449549380207
1194316	P07510	311	2.15592057656598	1.94928951155172
1194317	P07510	312	1.97039234100983	1.77005581553487
1194318	P07510	313	2.0810719790388	1.87698035205231
1194319	P07510	314	2.25864693452546	1.98202372320394
1194320	P07510	315	2.1618253312632	2.0491143431449
1194321	P07510	316	2.22892808172244	2.13550528886392
1194322	P07510	317	2.16482467715702	2.0417110330392
1194323	P07510	318	2.20201418259597	2.21945109761958
1194324	P07510	319	1.96493913697407	1.97763205625553
1194325	P07510	32	2.20548612033594	1.95496607631413
1194326	P07510	320	2.25689105280689	2.04347179599139
1194327	P07510	321	2.02959288211694	1.8696501097101
1194328	P07510	322	1.92007136962984	1.7638444062409
1194329	P07510	323	2.05328069229531	1.89253424783651
1194330	P07510	324	2.15175401584735	1.98766660160674
1194331	P07510	325	2.08684419618037	1.92495902045703
1194332	P07510	326	2.18218908646324	2.01706908138922
1194333	P07510	327	2.17167489948292	2.00691161620639
1194334	P07510	328	2.13167078597382	1.96826474879766
1194335	P07510	329	2.12550712318283	1.96231020468356
1194336	P07510	33	2.37647324492694	2.16591679585222
1194337	P07510	330	1.92039433770155	1.76415641676056
1194338	P07510	331	1.99432704704327	1.83558076202064
1194339	P07510	332	1.58004883026105	1.35130007909884
1194340	P07510	333	1.73969838268539	1.43902621423075
1194341	P07510	334	1.73257184538797	1.59276875612396
1194342	P07510	335	1.59400286783193	1.48046593500018
1194343	P07510	336	1.76353674215813	1.61238219109584
1194344	P07510	337	1.75965819135813	1.75044754262853
1194345	P07510	338	1.4018561276994	1.39199746886681
1194346	P07510	339	1.82690859433619	1.58642196871189
1194347	P07510	34	2.06917961842131	1.86904892409178
1194348	P07510	340	1.46987303852078	1.28726458364657
1194349	P07510	341	1.97862705812632	1.73916631148463
1194350	P07510	342	1.98888602738378	1.74907721788563
1194351	P07510	343	2.19973470099655	1.95277228865791
1194352	P07510	344	2.1561689419311	1.91068461400465
1194353	P07510	345	2.14502742232878	1.83341421912453
1194354	P07510	346	2.24733388862726	2.09287695849562
1194355	P07510	347	2.48574180157296	2.34476108279836
1194356	P07510	348	2.34920914701467	2.18099493219958
1194357	P07510	349	2.11199989829165	2.09364595120456
1194358	P07510	35	1.6147002228903	1.3011608281437
1194359	P07510	350	2.04481205547209	2.01595023679908
1194360	P07510	351	2.37077452050267	2.11464662726524
1194361	P07510	352	2.2410005013877	2.03504032596453
1194362	P07510	353	1.92833463659019	1.73298248340504
1194363	P07510	354	2.13180980882931	1.92955421847683
1194364	P07510	355	2.24656684983022	2.04041782121037
1194365	P07510	356	1.42264248433601	1.19923416270569
1194366	P07510	357	1.51257250581429	1.2861130686798
1194367	P07510	358	1.35848907291939	1.13725732664178
1194368	P07510	359	1.3305409152547	1.11025738466482
1194369	P07510	36	1.67767755742852	1.36200148886975
1194370	P07510	360	1.38430858405941	1.162200842097
1194371	P07510	361	1.44367400917853	1.21955213705118
1194372	P07510	362	1.36272762604778	1.14135207556604
1194373	P07510	363	1.39181253989436	1.16945020624371
1194374	P07510	364	1.43013163204384	1.20646922113044
1194375	P07510	365	1.40863274777908	1.1856997437759
1194376	P07510	366	1.40441014921019	1.1816204081102
1194377	P07510	367	1.34910203555029	1.12818876951748
1194378	P07510	368	1.37165594900148	1.14997748138326
1194379	P07510	369	1.35564159265569	1.13450645473019
1194380	P07510	37	1.98636037618686	1.66021142083567
1194381	P07510	370	1.35211669317379	1.13110114685166
1194382	P07510	371	1.34644787612363	1.12562465951863
1194383	P07510	372	1.57492650115775	1.27984465764816
1194384	P07510	373	1.4810740594643	1.34980370244344
1194385	P07510	374	1.58000522921188	1.46694320355255
1194386	P07510	375	1.52941406427429	1.38620274863689
1194387	P07510	376	1.44715003015962	1.4485420531534
1194388	P07510	377	1.39474794685709	1.38513045199197
1194389	P07510	378	1.53113037405688	1.30067881235064
1194390	P07510	379	1.37299028418716	1.1936688347976
1194391	P07510	38	1.73357410172733	1.41600159402471
1194392	P07510	380	1.35456744221485	1.17587103680781
1194393	P07510	381	1.22364579475993	1.04939125494808
1194394	P07510	382	1.36967651075308	1.19046748995339
1194395	P07510	383	1.26380437519395	1.08818734857989
1194396	P07510	384	1.32919319573962	1.15135767922768
1194397	P07510	385	1.3346159219495	1.15659642500764
1194398	P07510	386	1.36188460074905	1.18293994124973
1194399	P07510	387	1.3792972339047	1.19976180444762
1194400	P07510	388	1.37934522338639	1.19980816575833
1194401	P07510	389	1.33469546825051	1.15667327248852
1194402	P07510	39	1.89923233260136	1.50953254718599
1194403	P07510	390	1.36356273983671	1.18456114499917
1194404	P07510	391	1.36872572378379	1.18954896096442
1194405	P07510	392	1.29322704729465	1.1166117781633
1194406	P07510	393	1.36556271749386	1.18649326808744
1194407	P07510	394	1.37177099438556	1.19249091265006
1194408	P07510	395	2.15561088388038	1.84363860855431
1194409	P07510	396	2.08066100295315	1.93185889439549
1194410	P07510	397	2.13705642922713	2.00790579042083
1194411	P07510	398	2.13382011361239	1.97291354543674
1194412	P07510	399	2.09502198404964	2.0772440579233
1194413	P07510	4	0.626455655954599	0.417243784717929
1194414	P07510	40	1.66099130267826	1.44000177118133
1194415	P07510	400	1.88911858036787	1.86553907752198
1194416	P07510	401	2.11242713491966	1.86506436483749
1194417	P07510	402	1.94248284328224	1.7466506745018
1194418	P07510	403	1.83881928420416	1.64650417776976
1194419	P07510	404	1.97178620607686	1.77495984266511
1194420	P07510	405	1.56516437032353	1.29188284702168
1194421	P07510	406	1.9631797083059	1.72424305415036
1194422	P07510	407	1.96895209410759	1.72981959638917
1194423	P07510	408	2.16090954936728	1.84875750270175
1194424	P07510	409	2.05472352458748	1.90680141406696
1194425	P07510	41	1.86475249312463	1.65841465532589
1194426	P07510	410	2.16920013745594	2.03895893773432
1194427	P07510	411	2.16102059236737	1.99919117550243
1194428	P07510	412	2.10561551023759	2.08747817051984
1194429	P07510	413	1.99431829320095	1.96716960990138
1194430	P07510	414	2.11333173791142	1.86593827676338
1194431	P07510	415	1.90521595336153	1.71064816308072
1194432	P07510	416	1.95304838650163	1.75685775352651
1194433	P07510	417	1.96048109806385	1.76403829055221
1194434	P07510	418	1.4734655839667	1.34245336474201
1194435	P07510	419	1.56483023117392	1.45228305774111
1194436	P07510	42	2.00642185337812	1.76341177520492
1194437	P07510	420	1.53884809864944	1.39531670826864
1194438	P07510	421	1.49407491433185	1.49387488564727
1194439	P07510	422	1.39433582128486	1.38473230887745
1194440	P07510	423	1.50185149406119	1.27239329634209
1194441	P07510	424	1.51901524780795	1.37550607148367
1194442	P07510	425	1.5191644222481	1.37565018478362
1194443	P07510	426	1.49216643071645	1.34956817202289
1194444	P07510	427	1.43171103377985	1.29116388544824
1194445	P07510	428	1.44590825093153	1.30487942419424
1194446	P07510	429	1.50973533452574	1.36654100397629
1194447	P07510	43	2.12168386244722	2.01657552578637
1194448	P07510	430	1.51953178851332	1.37600508716982
1194449	P07510	431	1.54015144550895	1.39592516738212
1194450	P07510	432	1.45863916706157	1.31717841008622
1194451	P07510	433	1.52119259554718	1.37760954690155
1194452	P07510	434	1.54312470785622	1.39879755388508
1194453	P07510	435	1.52833847175813	1.38451298022925
1194454	P07510	436	1.50558854050042	1.36253490098312
1194455	P07510	437	1.55272230477829	1.4080695267687
1194456	P07510	438	1.52740691869659	1.38361303258649
1194457	P07510	439	1.5755203321714	1.43009407036075
1194458	P07510	44	1.70522405194926	1.60145782547983
1194459	P07510	440	1.54722603023927	1.40275972798255
1194460	P07510	441	1.47597904402338	1.33392998553794
1194461	P07510	442	1.53745255106086	1.3933178401166
1194462	P07510	443	1.5879146729398	1.44206790010668
1194463	P07510	444	1.54961065231789	1.40506344540581
1194464	P07510	445	1.47221329663194	1.33029200115668
1194465	P07510	446	1.47880535032153	1.33666040186715
1194466	P07510	447	1.48568242643939	1.34330415486085
1194467	P07510	448	1.5316128572506	1.38767627347267
1194468	P07510	449	1.5638692425347	1.41883827497225
1194469	P07510	45	1.73922661476942	1.4180998310432
1194470	P07510	450	1.40550648429075	1.26584839509547
1194471	P07510	451	1.4885148937019	1.34604052312731
1194472	P07510	452	1.48239121939793	1.3401246107843
1194473	P07510	453	1.47873905685488	1.33659635758292
1194474	P07510	454	1.54209557783265	1.39780333983861
1194475	P07510	455	1.53072301444885	1.38681662095804
1194476	P07510	456	1.50028923211098	1.35741538574532
1194477	P07510	457	1.47630202258926	1.33424200619572
1194478	P07510	458	1.61331792363981	1.40010239686064
1194479	P07510	459	1.60419926846833	1.55192040878461
1194480	P07510	46	1.59088850351193	1.32055927387072
1194481	P07510	460	1.62408146388526	1.59269288256147
1194482	P07510	461	1.6163720357122	1.55337928727657
1194483	P07510	462	1.56077350269379	1.64147939474201
1194484	P07510	463	1.56540563904695	1.63316697542576
1194485	P07510	464	1.77435356677892	1.61881885843536
1194486	P07510	465	1.82450695690184	1.71303544978369
1194487	P07510	466	1.37902971444156	1.28267220928717
1194488	P07510	467	1.54480194248722	1.44282017296776
1194489	P07510	468	1.73145741750496	1.6231428638451
1194490	P07510	469	1.70548436682645	1.59805101808918
1194491	P07510	47	1.55563912418146	1.28650582361955
1194492	P07510	470	1.52838502554366	1.42696024365739
1194493	P07510	471	1.7637320915559	1.65432253361638
1194494	P07510	472	1.80062314708359	1.68996196182724
1194495	P07510	473	1.82871002350958	1.71709591616204
1194496	P07510	474	1.70863396645211	1.60109375915868
1194497	P07510	475	1.67944291560452	1.57289309246046
1194498	P07510	476	1.69103020830861	1.5840872553972
1194499	P07510	477	1.69882651800051	1.59161905451761
1194500	P07510	478	1.61054891294562	1.50633650233857
1194501	P07510	479	1.63974258758886	1.53453970381318
1194502	P07510	48	1.6444531517296	1.37230659873002
1194503	P07510	480	1.52608436530613	1.42473763944615
1194504	P07510	481	1.6407955231412	1.53555691572246
1194505	P07510	482	1.58351859224291	1.48022325726002
1194506	P07510	483	1.67061111819867	1.56436093730479
1194507	P07510	484	1.60830240959015	1.50416621759292
1194508	P07510	485	1.62319928896744	1.51855768066
1194509	P07510	486	1.54812380740043	1.44602933476612
1194510	P07510	487	1.66189683708628	1.55594231138932
1194511	P07510	488	1.70022738328727	1.59297239171836
1194512	P07510	489	1.62630383861981	1.52155690019656
1194513	P07510	49	1.6426801426997	1.3705937437538
1194514	P07510	490	1.5731844297985	1.47023970880122
1194515	P07510	491	1.64924358065312	1.54371835038217
1194516	P07510	492	1.61545795413202	1.51107899122765
1194517	P07510	493	1.63778475799803	1.53264829880584
1194518	P07510	494	1.43608241569046	1.33778924568829
1194519	P07510	495	1.52340553380507	1.42214969443874
1194520	P07510	496	1.47701915174681	1.37733709394034
1194521	P07510	497	1.47453453524297	1.37493677466908
1194522	P07510	498	0.537402134856069	0.481460595043739
1194523	P07510	499	0.3254846543302	0.48938776965088
1194524	P07510	5	1.69394923386904	1.32554607668834
1194525	P07510	50	1.64976508285945	1.37743830844814
1194526	P07510	500	0.699867640112722	0.732040929626849
1194527	P07510	501	0.290092302079473	0.28978248144261
1194528	P07510	502	0.264303475981909	0.264868609958057
1194529	P07510	503	0.275730677140638	0.275908112881519
1194530	P07510	504	0.294148187948766	0.293700760581075
1194531	P07510	505	0.199581016844963	0.20234203263337
1194532	P07510	506	0.308797782243105	0.307853328370289
1194533	P07510	507	0.252119605613612	0.253098109843322
1194534	P07510	508	0.224669252537875	0.226579083108749
1194535	P07510	509	0.284529031883967	0.284407960006066
1194536	P07510	51	2.48612846472778	2.12549589568712
1194537	P07510	510	0.228449200504355	0.230230786272705
1194538	P07510	511	0.274771222305598	0.274981210107232
1194539	P07510	512	0.160639214206727	0.164721434369786
1194540	P07510	513	0.283289521881346	0.283210503681676
1194541	P07510	514	0.286259738446938	0.28607994773921
1194542	P07510	515	0.266803673408481	0.267283981527742
1194543	P07510	516	0.280868734046256	0.280871847521576
1194544	P07510	517	0.2145767328966	0.216828979077383
1194545	P07510	52	2.33162330438223	1.97623273442547
1194546	P07510	53	2.63520494020509	2.26951455467382
1194547	P07510	54	2.35502679213456	1.99884219652142
1194548	P07510	55	2.57820530330342	2.2144487822706
1194549	P07510	56	2.45925539560688	2.03302768600629
1194550	P07510	57	2.7039804904907	2.43007712266085
1194551	P07510	58	2.55186220318136	2.30468468820528
1194552	P07510	59	2.73521710644471	2.44995305801956
1194553	P07510	6	1.76382849110073	1.39305449399745
1194554	P07510	60	2.41821215073191	2.28551565192751
1194555	P07510	61	2.27342019739588	2.13284875315069
1194556	P07510	62	2.69733362671667	2.32617286055449
1194557	P07510	63	2.4440235629765	2.1272218039765
1194558	P07510	64	2.34895199041511	2.03537578773411
1194559	P07510	65	2.49546354576373	2.17691654833905
1194560	P07510	66	2.38751037990532	2.07262598116192
1194561	P07510	67	2.17843623854377	2.12955454852554
1194562	P07510	68	2.03397767027637	2.13180943411344
1194563	P07510	69	1.93798350320859	2.02628472673451
1194564	P07510	7	1.76677635324954	1.39590234207134
1194565	P07510	70	1.74029408057007	1.55077709199546
1194566	P07510	71	1.86180538216031	1.56019225879105
1194567	P07510	72	2.20788463874406	1.89452985482502
1194568	P07510	73	2.02067950520207	1.71367615405286
1194569	P07510	74	2.16526420346643	1.85335543133225
1194570	P07510	75	2.21630793711414	1.83616048935737
1194571	P07510	76	2.22985600465665	2.00987619505522
1194572	P07510	77	2.37265049430455	2.1693908361086
1194573	P07510	78	2.17850574037063	1.94996723005335
1194574	P07510	79	2.05083264308696	1.96843809481434
1194575	P07510	8	1.80789991980118	1.43563068209651
1194576	P07510	80	1.99168405153464	1.89850887866458
1194577	P07510	81	2.01654189487139	1.70631642370966
1194578	P07510	82	2.31644542886027	2.0418097200924
1194579	P07510	83	1.71164359371292	1.45752739807127
1194580	P07510	84	2.06363551629756	1.85496884909513
1194581	P07510	85	1.68725244450906	1.65198286793193
1194582	P07510	86	1.81966939899899	1.80147205934778
1194583	P07510	87	2.02011578851245	1.96325204121854
1194584	P07510	88	1.71042594208598	1.80588155984674
1194585	P07510	89	1.93499866034801	2.01004765239396
1194586	P07510	9	1.84492335745153	1.47139800101392
1194587	P07510	90	1.74804886820921	1.61323370013933
1194588	P07510	91	1.8007043511794	1.81658571878636
1194589	P07510	92	1.58248550651088	1.74758284180801
1194590	P07510	93	1.55429067247984	1.70755719451135
1194591	P07510	94	1.79308539357658	1.74093549761382
1194592	P07510	95	1.68925451770869	1.6621921955547
1194593	P07510	96	1.79020304815816	1.72785004823934
1194594	P07510	97	1.70685096551216	1.78913821916892
1194595	P07510	98	1.24614915619893	1.33127954769395
1194596	P07510	99	1.58242913875035	1.4399434064187
1194597	P07550	1	0.343065091449022	0.265043405470138
1194598	P07550	10	0.0475117315154311	-0.0204825195315162
1194599	P07550	100	1.45908959458393	1.460076536054
1194600	P07550	101	1.77135662433157	1.74896167699889
1194601	P07550	102	1.87373146669829	1.631656250418
1194602	P07550	103	1.96586719633728	1.7656841984479
1194603	P07550	104	2.09096570781343	1.88653840972665
1194604	P07550	105	2.20003117381336	1.99190353930042
1194605	P07550	106	2.49992027460202	2.28161810360054
1194606	P07550	107	2.1729160152443	1.96570833470611
1194607	P07550	108	2.27933980366346	2.06852141264706
1194608	P07550	109	2.44778592194714	2.23125254771753
1194609	P07550	11	0.128792616854809	0.0580406952838859
1194610	P07550	110	2.21153243450355	2.00301458908848
1194611	P07550	111	2.31997944804718	2.10778224885276
1194612	P07550	112	2.14288505734852	1.93669625704337
1194613	P07550	113	2.50310318024409	2.28469302069115
1194614	P07550	114	2.49830063045088	2.28005341019109
1194615	P07550	115	2.34613610545061	2.13305147198643
1194616	P07550	116	2.59596060914539	2.30789313298905
1194617	P07550	117	2.5763573614352	2.44958227010153
1194618	P07550	118	2.70688711728474	2.59724829111735
1194619	P07550	119	2.64509704848513	2.50568888498109
1194620	P07550	12	0.116289427024611	0.0459617094704933
1194621	P07550	120	2.68907982345746	2.68999173933229
1194622	P07550	121	2.58083895125497	2.57263582890902
1194623	P07550	122	2.52140146772628	2.29900799057026
1194624	P07550	123	2.43687753623107	2.26311654714477
1194625	P07550	124	2.54765644978719	2.37013699100268
1194626	P07550	125	2.43872207718804	2.26489850713691
1194627	P07550	126	2.39444917986435	2.22212768577426
1194628	P07550	127	2.54962490511946	2.37203866124489
1194629	P07550	128	2.50179476256138	2.32583128366703
1194630	P07550	129	2.31230015042888	2.14276578096349
1194631	P07550	13	0.0970416619006261	0.0273669760440984
1194632	P07550	130	2.52344336480713	2.34674539942129
1194633	P07550	131	2.52265409836551	2.34598291094588
1194634	P07550	132	2.41456034882752	2.24155652976494
1194635	P07550	133	2.05563486052022	1.89480854463414
1194636	P07550	134	2.3797987927055	2.20797435202057
1194637	P07550	135	2.53144465267643	2.35447522228846
1194638	P07550	136	2.31408695456579	2.14449196301097
1194639	P07550	137	1.83083407148416	1.54853899596834
1194640	P07550	138	2.61748927763837	2.1998341007505
1194641	P07550	139	2.54646308294851	2.29184495132285
1194642	P07550	14	0.0919575752013507	0.0224553805273856
1194643	P07550	140	2.32876071622775	2.10309355203083
1194644	P07550	141	2.68989806542165	2.42011262478004
1194645	P07550	142	2.36011560131157	2.24333122129554
1194646	P07550	143	2.20779889894531	2.08339487064125
1194647	P07550	144	2.31314076815781	1.96895580661782
1194648	P07550	145	1.96370320977702	1.67690019485224
1194649	P07550	146	1.8801357620734	1.7379803075574
1194650	P07550	147	2.12358658465821	1.91805253643989
1194651	P07550	148	1.92122009727216	1.72255187113457
1194652	P07550	149	2.20141836408951	1.99324366545172
1194653	P07550	15	0.235281303999115	0.160916470087873
1194654	P07550	150	2.38210415254738	2.16779920728579
1194655	P07550	151	2.11249814082376	1.90734029759621
1194656	P07550	152	2.02702134323607	1.82476352803119
1194657	P07550	153	2.21439239902267	2.00577752169388
1194658	P07550	154	2.32401510230185	2.11168098278802
1194659	P07550	155	2.06858623451064	1.86491821966262
1194660	P07550	156	2.08041485420999	1.87634552193354
1194661	P07550	157	2.40375157640269	2.18871218462963
1194662	P07550	158	2.74402749569116	2.4509364560377
1194663	P07550	159	2.29132917197621	2.1742244211327
1194664	P07550	16	0.148445327891459	0.0770266357542994
1194665	P07550	160	2.44079559470151	2.34018463216336
1194666	P07550	161	2.54762806034462	2.41152679186853
1194667	P07550	162	2.27755529318886	2.29242927483446
1194668	P07550	163	2.30976527477515	2.31075904889917
1194669	P07550	164	2.20133723969797	1.98980279395786
1194670	P07550	165	2.40369296480133	2.23105785068675
1194671	P07550	166	2.41012424929497	2.23727093672444
1194672	P07550	167	2.3076853692652	2.1383075685421
1194673	P07550	168	2.43332466088239	2.25968421255526
1194674	P07550	169	2.39995270634905	2.22744449046451
1194675	P07550	17	0.295662538618476	0.219249110499435
1194676	P07550	170	2.13657490688551	1.97300248434546
1194677	P07550	171	2.10706595236928	1.94449469970728
1194678	P07550	172	1.8122849333139	1.50915007279741
1194679	P07550	173	1.92404651819782	1.77774714067255
1194680	P07550	174	1.79206134426667	1.67180475009995
1194681	P07550	175	1.76984332397739	1.61847480532953
1194682	P07550	176	1.59287360816895	1.58932157064904
1194683	P07550	177	1.39914432551974	1.38937767179888
1194684	P07550	178	1.52209883642677	1.29195369368983
1194685	P07550	179	2.06147185738273	1.82330834484181
1194686	P07550	18	0.0234525671928816	-0.0437254126236681
1194687	P07550	180	2.24882716368023	2.02587195815374
1194688	P07550	181	2.14525781428413	1.8939507447929
1194689	P07550	182	2.08458413014445	1.97714788915634
1194690	P07550	183	1.91688725144444	1.802353175615
1194691	P07550	184	2.31237877057405	1.96821966183164
1194692	P07550	185	2.02369825333825	1.73509818860084
1194693	P07550	186	1.90003517902825	1.61563071345914
1194694	P07550	187	1.53295613045533	1.30580512456382
1194695	P07550	188	1.67952621934941	1.38089555180242
1194696	P07550	189	1.57441612718764	1.43997889190588
1194697	P07550	19	0.34755953995504	0.398330905766431
1194698	P07550	190	1.88560401660398	1.76217373813053
1194699	P07550	191	2.04538112366682	1.88466425127905
1194700	P07550	192	1.76135571631289	1.7520874745279
1194701	P07550	193	1.7955955113955	1.77237819525974
1194702	P07550	194	1.5563221297399	1.32501587062474
1194703	P07550	195	1.66432478115864	1.47511903299993
1194704	P07550	196	1.79794656498779	1.60420734191565
1194705	P07550	197	1.98363451658384	1.78284871503245
1194706	P07550	198	2.07367684522177	1.8698361178467
1194707	P07550	199	2.51317940215706	2.29442737993804
1194708	P07550	2	0.0823032603763599	0.0131286140467675
1194709	P07550	20	0.702062686488465	0.416206387750736
1194710	P07550	200	2.46272320279342	2.24568304152617
1194711	P07550	201	2.35054208551611	2.13730796744303
1194712	P07550	202	2.19395258023598	1.98603117820028
1194713	P07550	203	2.49145056460952	2.27343575107831
1194714	P07550	204	2.49737962295027	2.27916365032302
1194715	P07550	205	2.31860106120495	2.10645062745544
1194716	P07550	206	2.28975534267422	2.07858357675545
1194717	P07550	207	2.49381904722838	2.27572387661596
1194718	P07550	208	2.60806499929178	2.38609373046545
1194719	P07550	209	2.3895881848397	2.17502932384913
1194720	P07550	21	0.606642043134047	0.398102401485189
1194721	P07550	210	2.23872288983794	2.02928253580482
1194722	P07550	211	2.60472918138347	2.38287108906452
1194723	P07550	212	2.41987068800679	2.20428441243986
1194724	P07550	213	2.1844686903829	1.97686905457048
1194725	P07550	214	2.39411099397334	2.17939868463656
1194726	P07550	215	2.5634074452453	2.34295130288385
1194727	P07550	216	2.27720663269397	2.06646061518433
1194728	P07550	217	2.22800780225105	2.01893098610358
1194729	P07550	218	2.42895441399056	2.21305994882545
1194730	P07550	219	2.55378121782328	2.33365167086625
1194731	P07550	22	1.60786540028985	1.28122770290032
1194732	P07550	220	2.29933045632563	2.02132694816788
1194733	P07550	221	2.36576995776342	2.24613960499161
1194734	P07550	222	2.76264131570804	2.65111087985976
1194735	P07550	223	2.60256826312051	2.46460300193391
1194736	P07550	224	2.28066347762791	2.29543200583787
1194737	P07550	225	2.26923171127558	2.27160069450108
1194738	P07550	226	2.62825724099541	2.40223839712457
1194739	P07550	227	2.14472016408761	1.98087139200237
1194740	P07550	228	2.12607917949552	1.96286285246219
1194741	P07550	229	2.4369099051912	2.26314781790171
1194742	P07550	23	1.67617463005052	1.34721936010207
1194743	P07550	230	2.28921520537978	2.12046405416114
1194744	P07550	231	2.01490534877367	1.85546089005524
1194745	P07550	232	2.12483842173315	1.96166419071162
1194746	P07550	233	2.36613987146215	2.19477884606047
1194747	P07550	234	2.12365203948662	1.9605180596427
1194748	P07550	235	2.07730868009324	1.91574702215068
1194749	P07550	236	2.02233329408133	1.86263682253427
1194750	P07550	237	2.15502876492629	1.99083024610099
1194751	P07550	238	2.13168302147625	1.96827656917809
1194752	P07550	239	2.10123121637177	1.9388579226691
1194753	P07550	24	1.66606167220853	1.33744951129039
1194754	P07550	240	2.13617200476755	1.97261325175498
1194755	P07550	241	2.00322465087224	1.84417649094126
1194756	P07550	242	1.8861399928744	1.73106424181694
1194757	P07550	243	1.93937197970636	1.78249019171406
1194758	P07550	244	1.93826640014419	1.78142212188322
1194759	P07550	245	1.87522628023506	1.72052080594719
1194760	P07550	246	1.93437037234879	1.77765827720772
1194761	P07550	247	1.57376437077504	1.27872195563397
1194762	P07550	248	1.46616600389317	1.33540144236465
1194763	P07550	249	1.52585419931782	1.41462939157705
1194764	P07550	25	1.67006667372756	1.3413186324657
1194765	P07550	250	1.53602035547458	1.39258490381259
1194766	P07550	251	1.4856981650405	1.48578233988682
1194767	P07550	252	1.43948722491882	1.42835183088393
1194768	P07550	253	1.52266606650012	1.29250167897214
1194769	P07550	254	1.34810427536076	1.16962715010366
1194770	P07550	255	1.95252780152238	1.75279737813112
1194771	P07550	256	1.88256406978888	1.68520735234266
1194772	P07550	257	1.94478314013081	1.74531547500489
1194773	P07550	258	1.87285633838039	1.67582898157841
1194774	P07550	259	2.03830531935531	1.8356646652061
1194775	P07550	26	1.66086273758787	1.33242696437391
1194776	P07550	260	2.0490916667184	1.84608505700583
1194777	P07550	261	2.04252395956206	1.83974017680764
1194778	P07550	262	2.02775557014416	1.82547284433583
1194779	P07550	263	2.18101824876698	1.97353567837651
1194780	P07550	264	2.19810917232676	1.99004674683344
1194781	P07550	265	2.07411026488765	1.87025483259602
1194782	P07550	266	2.19877280905633	1.99068786791938
1194783	P07550	267	2.30172834963424	2.09015036756465
1194784	P07550	268	2.48067562488265	2.26302637988037
1194785	P07550	269	2.29136519827124	2.08013881371354
1194786	P07550	27	1.69929705595605	1.36955729612298
1194787	P07550	270	2.44890971152233	2.2323382097382
1194788	P07550	271	2.48038344999724	2.26274411780613
1194789	P07550	272	2.60350091224469	2.31517761122237
1194790	P07550	273	2.51166060140612	2.38708051997403
1194791	P07550	274	2.70655383569686	2.59692631699502
1194792	P07550	275	2.68383856710465	2.54311599439474
1194793	P07550	276	2.56033658165535	2.5656164549115
1194794	P07550	277	2.43066539579411	2.42755731129926
1194795	P07550	278	2.69760375699922	2.4692321478709
1194796	P07550	279	2.43428466052645	2.26061164165446
1194797	P07550	28	1.66463010713674	1.33606651587658
1194798	P07550	280	2.46815510871293	2.29333294467345
1194799	P07550	281	2.3060140938073	2.1366929955555
1194800	P07550	282	2.62201396539725	2.44197172984699
1194801	P07550	283	2.3990143278616	2.22653794896659
1194802	P07550	284	2.3328447753278	2.16261337474282
1194803	P07550	285	2.45058121602054	2.2763552930981
1194804	P07550	286	2.5389509805421	2.36172687798845
1194805	P07550	287	2.3748744552705	2.20321708584886
1194806	P07550	288	2.50808505109097	2.33190815740429
1194807	P07550	289	2.58734019073987	2.40847435534727
1194808	P07550	29	1.70929302620774	1.37921412645995
1194809	P07550	290	2.49216912687095	2.31653222330494
1194810	P07550	291	2.26648682413393	2.09850679378532
1194811	P07550	292	2.10156240480113	1.93917787464889
1194812	P07550	293	2.40214260625461	2.22956009218305
1194813	P07550	294	2.27272485589167	2.10453318370089
1194814	P07550	295	2.0880721372346	1.92614530034041
1194815	P07550	296	1.89771170823836	1.74224335591631
1194816	P07550	297	2.07944579325562	1.91781162805689
1194817	P07550	298	2.01897667416391	1.85939408488779
1194818	P07550	299	1.50378888357663	1.37174786564761
1194819	P07550	3	0.0258381579054124	-0.0414207594299986
1194820	P07550	30	1.66669380246542	1.33806019484466
1194821	P07550	300	1.59354121257654	1.48001994262894
1194822	P07550	301	1.55861914255898	1.41441696685406
1194823	P07550	302	1.51715013372842	1.51616721676576
1194824	P07550	303	1.47654850878752	1.46415571198592
1194825	P07550	304	1.45664380119997	1.22871939487032
1194826	P07550	305	1.95669489748276	1.75682309426212
1194827	P07550	306	2.033807090163	1.83131905042001
1194828	P07550	307	2.05242623965695	1.84930649567592
1194829	P07550	308	2.07335017226488	1.86952052813996
1194830	P07550	309	1.96302683492405	1.76294020386082
1194831	P07550	31	1.70418855140075	1.37428283455639
1194832	P07550	310	2.07013080103751	1.86641038265616
1194833	P07550	311	2.29983416282906	2.08832044609194
1194834	P07550	312	2.54287815869142	2.25661164605
1194835	P07550	313	2.6568178200093	2.52731289331484
1194836	P07550	314	2.45165780247138	2.35067831060352
1194837	P07550	315	2.66037744132327	2.5204508497934
1194838	P07550	316	2.59878844297523	2.6027637344209
1194839	P07550	317	2.19738734803157	2.2021938426351
1194840	P07550	318	2.60189854390845	2.37677398904177
1194841	P07550	319	2.50928917843668	2.33307143152264
1194842	P07550	32	1.71403950442465	1.38379956776127
1194843	P07550	320	2.27677144028207	2.10844247693791
1194844	P07550	321	2.38887621838392	2.21674380185544
1194845	P07550	322	2.54360276078162	2.36622083419349
1194846	P07550	323	2.53317020029371	2.35614222610689
1194847	P07550	324	2.32240943195139	2.15253207818463
1194848	P07550	325	2.52072447766905	2.34411875777103
1194849	P07550	326	2.53879182985756	2.36157312691478
1194850	P07550	327	2.47197607955534	2.29702427890301
1194851	P07550	328	1.99355855837534	1.73760835122707
1194852	P07550	329	2.03181181571083	1.74269803492482
1194853	P07550	33	1.76328082090317	1.43137024142571
1194854	P07550	330	1.90892244222274	1.7133397893679
1194855	P07550	331	1.93577545482555	1.73928174199609
1194856	P07550	332	2.35485912055748	2.07763999714779
1194857	P07550	333	2.14812057365008	2.03854289851676
1194858	P07550	334	1.69350701161236	1.6209181472137
1194859	P07550	335	2.20547187566172	2.08364750965302
1194860	P07550	336	2.30960207633085	2.32605712808366
1194861	P07550	337	1.77440165043841	1.79622740402143
1194862	P07550	338	1.87416696650184	1.67640098626747
1194863	P07550	339	1.91983170204504	1.76628121259808
1194864	P07550	34	1.87911855868417	1.54327787542267
1194865	P07550	340	2.00676850770444	1.85026845557229
1194866	P07550	341	0.86272923098865	0.795750102942512
1194867	P07550	342	0.47677510022752	0.635545284214244
1194868	P07550	343	0.870390368082889	0.896778219869218
1194869	P07550	344	0.359125724104276	0.356473760757082
1194870	P07550	345	0.292074944766025	0.291697857695321
1194871	P07550	346	0.315403660398019	0.314235084514269
1194872	P07550	347	0.261222608337834	0.261892268954591
1194873	P07550	348	0.28089603841309	0.280898225515041
1194874	P07550	349	0.238152789411343	0.239605155080849
1194875	P07550	35	1.76389821379724	1.43196668762145
1194876	P07550	350	0.201882082645624	0.204565028647935
1194877	P07550	351	0.244125934671458	0.245375645478748
1194878	P07550	352	0.279094008538234	0.279157334303334
1194879	P07550	353	0.253282973357021	0.254222007237446
1194880	P07550	354	0.203404345673032	0.206035644847643
1194881	P07550	355	0.280708596592877	0.280717143157824
1194882	P07550	356	0.280461862913471	0.280478780575658
1194883	P07550	357	0.253553359179148	0.254483219500395
1194884	P07550	358	0.263856905569954	0.264437190636751
1194885	P07550	359	0.249416958374945	0.250487157110635
1194886	P07550	36	1.82771864015758	1.493621836034
1194887	P07550	360	0.247134034359355	0.248281687372764
1194888	P07550	361	0.232242124842512	0.233895025550367
1194889	P07550	362	0.20534940154693	0.207914709520429
1194890	P07550	363	0.215621473042683	0.21783827363138
1194891	P07550	364	0.269907617506143	0.270282616054643
1194892	P07550	365	0.245874628935945	0.247065010632725
1194893	P07550	366	0.180560471827812	0.183966810266493
1194894	P07550	367	0.210897579670391	0.213274650923671
1194895	P07550	368	0.222716711690698	0.224692787410338
1194896	P07550	369	0.231887855806283	0.233552776034775
1194897	P07550	37	2.14253249346086	1.73124790986276
1194898	P07550	370	0.227001235615984	0.228831947449776
1194899	P07550	371	0.260801488280753	0.261485436517085
1194900	P07550	372	0.254231676203556	0.255138522813075
1194901	P07550	373	0.272681074064392	0.272961975712147
1194902	P07550	374	0.241430889268619	0.242772036669361
1194903	P07550	375	0.227392542534277	0.229209978238634
1194904	P07550	376	0.257650891233565	0.25844173186623
1194905	P07550	377	0.263621894034769	0.264210152493843
1194906	P07550	378	0.183156648788451	0.186474905008914
1194907	P07550	379	0.244063497351842	0.2453153265115
1194908	P07550	38	2.01397978577173	1.76768398760923
1194909	P07550	380	0.247197504355833	0.248343003980561
1194910	P07550	381	0.260780901196006	0.261465547904021
1194911	P07550	382	0.243079045345124	0.244364274661164
1194912	P07550	383	0.246687919349906	0.247850708003222
1194913	P07550	384	0.253489389774408	0.254421420428091
1194914	P07550	385	0.260148719704742	0.260854814853642
1194915	P07550	386	0.244913961976939	0.246136936859007
1194916	P07550	387	0.185177291396449	0.188426991934523
1194917	P07550	388	0.220130398804153	0.222194222077024
1194918	P07550	389	0.228279785445523	0.230067119070975
1194919	P07550	39	2.08639814025622	1.85921019132902
1194920	P07550	390	0.200755975793276	0.2034771279699
1194921	P07550	391	0.222341755288594	0.224330552402858
1194922	P07550	392	0.247436103818536	0.24857350832099
1194923	P07550	393	0.253111249200767	0.254056109280575
1194924	P07550	394	0.241024975990228	0.242379895080076
1194925	P07550	395	0.199049134236604	0.201828195559151
1194926	P07550	396	0.254845519595886	0.255731539933369
1194927	P07550	397	0.221818525993655	0.223825075055354
1194928	P07550	398	0.227730101177273	0.229536084305591
1194929	P07550	399	0.197841254988039	0.200661296831238
1194930	P07550	4	0.0761740431225879	0.00720734681328852
1194931	P07550	40	2.18328319771143	1.92094243516365
1194932	P07550	400	0.228966096172577	0.230730144878649
1194933	P07550	401	0.269082951540845	0.269485929078687
1194934	P07550	402	0.225944204548112	0.227810778976248
1194935	P07550	403	0.243434226581361	0.244707405427949
1194936	P07550	404	0.224496710280376	0.226412394806896
1194937	P07550	405	0.245551224547801	0.246752578599825
1194938	P07550	406	0.209515930314962	0.2119398777026
1194939	P07550	407	0.28119578469808	0.281187802108949
1194940	P07550	408	0.242576785712351	0.243879055524184
1194941	P07550	409	0.229023125730095	0.230785239556532
1194942	P07550	41	2.02293772961985	1.90784942631812
1194943	P07550	410	0.235648712503267	0.237186035651402
1194944	P07550	411	0.289915040172938	0.289611233618386
1194945	P07550	412	0.246903011876202	0.248058502942672
1194946	P07550	413	0.260993579239338	0.261671010278272
1194947	P07550	42	1.97783219709548	1.85148682101559
1194948	P07550	43	2.13828239364538	1.7902863875455
1194949	P07550	44	2.1022563967479	1.80124745711393
1194950	P07550	45	1.99355001327837	1.69622922723931
1194951	P07550	46	1.81620553596607	1.52490163367073
1194952	P07550	47	2.13339196113332	1.83132666454907
1194953	P07550	48	2.10848331927156	1.80726311470578
1194954	P07550	49	1.97296664885694	1.67634420827896
1194955	P07550	5	0.126021043413191	0.0553631548532651
1194956	P07550	50	2.23046676815827	1.9251079501903
1194957	P07550	51	2.27668652400664	1.96975957771678
1194958	P07550	52	2.03995937458442	1.74106402735332
1194959	P07550	53	2.13124645060743	1.82925394618227
1194960	P07550	54	2.29292191910895	1.98544414379783
1194961	P07550	55	2.19092509173593	1.88690783045848
1194962	P07550	56	1.98016274375183	1.68329615648799
1194963	P07550	57	2.22866158381894	1.92336401153772
1194964	P07550	58	2.23227708075341	1.92685684310894
1194965	P07550	59	1.91837171143814	1.62360154952383
1194966	P07550	6	0.208497522215464	0.135041399438912
1194967	P07550	60	1.99184116324573	1.69457835449549
1194968	P07550	61	1.85477612543013	1.57971574747552
1194969	P07550	62	1.5730706255346	1.60697596878005
1194970	P07550	63	1.96004340196033	2.00238449787187
1194971	P07550	64	2.11184034163404	2.11716559206484
1194972	P07550	65	1.7854846502748	1.67804945405609
1194973	P07550	66	1.62578680386123	1.66558209459822
1194974	P07550	67	2.11115927153088	1.90604685301012
1194975	P07550	68	2.45745839929191	2.24059686050607
1194976	P07550	69	2.4120623611926	2.19674100391006
1194977	P07550	7	0.122756638096457	0.052209503181533
1194978	P07550	70	2.12942593935784	1.92369377547841
1194979	P07550	71	2.47466988873137	2.25722440432408
1194980	P07550	72	2.4735807769601	2.25617224357047
1194981	P07550	73	2.2433185344582	2.03372226094099
1194982	P07550	74	2.44362038020159	2.22722833307047
1194983	P07550	75	2.50575804420671	2.28725781132269
1194984	P07550	76	2.50890849389168	2.29030137361099
1194985	P07550	77	2.30746238334161	2.0956898589061
1194986	P07550	78	2.48813337318369	2.27023110420683
1194987	P07550	79	2.56158727485355	2.34119288662061
1194988	P07550	8	0.273694408802913	0.198026307999221
1194989	P07550	80	2.63041380336557	2.34117741083041
1194990	P07550	81	2.46658537439898	2.34353459009941
1194991	P07550	82	2.65456864403945	2.54670486142536
1194992	P07550	83	2.64666285622265	2.50720156852064
1194993	P07550	84	2.43290885071329	2.44251204914102
1194994	P07550	85	2.1099066567183	2.11768116677644
1194995	P07550	86	2.56492510859098	2.34105497599491
1194996	P07550	87	2.40645459687344	2.2337257870353
1194997	P07550	88	2.33364829151804	2.16338962950616
1194998	P07550	89	2.26985057212781	2.10175641766927
1194999	P07550	9	0.112927093555817	0.0427134521200868
1195000	P07550	90	2.27479583677273	2.10653390103958
1195001	P07550	91	2.23634591728609	2.06938849748156
1195002	P07550	92	2.02996478477955	1.87000939458434
1195003	P07550	93	1.92123644896889	1.76496995716022
1195004	P07550	94	2.09932810464128	1.93701937907294
1195005	P07550	95	2.14406999359495	1.98024328027538
1195006	P07550	96	1.93198285318229	1.77535176098801
1195007	P07550	97	1.57698731065432	1.44246284112519
1195008	P07550	98	1.44763028652871	1.33905943337601
1195009	P07550	99	2.04150033086706	1.88091512471138
1195010	P07585	1	0.828524002995938	0.650416827643094
1195011	P07585	10	0.583287622861423	0.41350074488329
1195012	P07585	100	2.22136668119812	2.07631385823964
1195013	P07585	101	2.43219160011042	2.30155081504792
1195014	P07585	102	2.06268403733686	1.91271405051572
1195015	P07585	103	2.0128736657398	2.00640594060971
1195016	P07585	104	2.05101606963423	2.03046686375496
1195017	P07585	105	2.01855397541855	1.78289920279875
1195018	P07585	106	1.84917090618107	1.66502769389828
1195019	P07585	107	2.22413188678608	2.02726712454061
1195020	P07585	108	1.84352858078625	1.65957679942062
1195021	P07585	109	2.39909725547334	2.06608303715267
1195022	P07585	11	0.477291801833023	0.311101114399495
1195023	P07585	110	2.55907517995032	2.18876755444968
1195024	P07585	111	2.33489284357833	2.11400351310746
1195025	P07585	112	2.41702912389086	2.10471063899233
1195026	P07585	113	2.20535175518704	2.06084228124869
1195027	P07585	114	2.29070268775845	2.16486229089833
1195028	P07585	115	2.45840413133419	2.29500828633735
1195029	P07585	116	2.085587221609	2.07665249542599
1195030	P07585	117	2.29387715729085	2.26508824216069
1195031	P07585	118	2.07211730137105	1.83464525025424
1195032	P07585	119	2.26794407991293	1.93937958239511
1195033	P07585	12	0.306770102988821	0.146364818367251
1195034	P07585	120	2.45820454617299	2.0913192255887
1195035	P07585	121	1.79663590330338	1.5718727918146
1195036	P07585	122	1.8064350640888	1.58133948997065
1195037	P07585	123	2.10108442131535	1.79948520195952
1195038	P07585	124	2.18242120997628	2.03868971585892
1195039	P07585	125	2.38277073570876	2.25380668510186
1195040	P07585	126	1.95117005680023	1.80498347878244
1195041	P07585	127	2.00496535721388	1.99876594251404
1195042	P07585	128	2.11052261097233	2.08795448718454
1195043	P07585	129	1.88300649837497	1.6519505349399
1195044	P07585	13	0.414858201655111	0.250785740397361
1195045	P07585	130	1.87407057644858	1.68908257653256
1195046	P07585	131	2.23486898333823	2.03763993649434
1195047	P07585	132	1.78818445275858	1.60611036834346
1195048	P07585	133	2.48974207573059	2.15365249045334
1195049	P07585	134	2.55435752347452	2.18420995703513
1195050	P07585	135	2.42850717149001	2.20444172560619
1195051	P07585	136	2.18038709048506	1.94260419786308
1195052	P07585	137	2.09001259314834	1.85529589605787
1195053	P07585	138	1.96704108346587	1.73649652237175
1195054	P07585	139	2.33477494835186	2.09175403644501
1195055	P07585	14	0.52143961691684	0.35375109727041
1195056	P07585	140	1.85130456266481	1.6246866712991
1195057	P07585	141	2.426733558799	2.11408582509878
1195058	P07585	142	2.07005986769592	1.93014053138599
1195059	P07585	143	2.14101542823999	2.02025357034589
1195060	P07585	144	2.22016660773071	2.06485360525955
1195061	P07585	145	2.23020982493514	2.21636839173698
1195062	P07585	146	1.74162972375282	1.73157727369744
1195063	P07585	147	1.87368942825565	1.64294957124008
1195064	P07585	148	1.97465332805761	1.78625279039455
1195065	P07585	149	2.12311784389331	1.92968025210041
1195066	P07585	15	0.424128823128277	0.25974183134507
1195067	P07585	150	1.84771822570183	1.66362429947346
1195068	P07585	151	1.91136418211159	1.72511089729321
1195069	P07585	152	2.20075098286381	2.00467948005814
1195070	P07585	153	1.82182548368917	1.63861003769801
1195071	P07585	154	2.51550432615606	2.17854068791625
1195072	P07585	155	2.53373710341654	2.1642891396494
1195073	P07585	156	2.41342913106793	2.18987524786528
1195074	P07585	157	1.7458979491943	1.61451825624427
1195075	P07585	158	2.0239602678217	1.81663968909747
1195076	P07585	159	1.95857065780457	1.91409588819468
1195077	P07585	16	0.508050780176663	0.340816512477348
1195078	P07585	160	2.27542754498634	2.24176739633639
1195079	P07585	161	1.73511058904906	1.68791640224848
1195080	P07585	162	2.0658099425168	2.14920821150991
1195081	P07585	163	1.64435841061143	1.72926814723998
1195082	P07585	164	1.83891414272001	1.70101612819582
1195083	P07585	165	1.81374524112542	1.72246593719149
1195084	P07585	166	1.48579619892094	1.40564343972477
1195085	P07585	167	1.78874556442808	1.65470626849727
1195086	P07585	168	1.4299039724295	1.46866662570099
1195087	P07585	169	1.73723014902879	1.78713077800146
1195088	P07585	17	0.353599258821221	0.191605170360195
1195089	P07585	170	2.01724160369232	2.02577636826827
1195090	P07585	171	1.66708125971527	1.4585790971699
1195091	P07585	172	1.76235906458708	1.71125164117382
1195092	P07585	173	1.90279594661783	1.86848866272786
1195093	P07585	174	1.6574170059851	1.59956912621805
1195094	P07585	175	1.59443147843907	1.68053286262021
1195095	P07585	176	1.702875082606	1.77250983057389
1195096	P07585	177	1.64379232694012	1.4992246850104
1195097	P07585	178	2.40987520509246	2.07649531612426
1195098	P07585	179	2.35982815458795	1.99628051511031
1195099	P07585	18	0.503612202783993	0.336528525644722
1195100	P07585	180	2.45736739923844	2.23232279326003
1195101	P07585	181	2.04319908925134	1.83522578226818
1195102	P07585	182	2.00040004130041	1.9545060984443
1195103	P07585	183	1.78301789527183	1.76606405550458
1195104	P07585	184	2.13469983743334	2.07394852108913
1195105	P07585	185	1.80339695165774	1.8956982802937
1195106	P07585	186	1.86820669750304	1.94552178478659
1195107	P07585	187	1.7475914396623	1.61279179107422
1195108	P07585	188	1.7613633077558	1.78888032024583
1195109	P07585	189	1.78587981858027	1.83412987793669
1195110	P07585	19	0.570885809357656	0.401519695934441
1195111	P07585	190	1.88606081306161	1.89904623535523
1195112	P07585	191	1.79908089024792	1.65260716966562
1195113	P07585	192	1.63125975236374	1.49047981086998
1195114	P07585	193	1.48412290569022	1.34833497361378
1195115	P07585	194	1.79714735163713	1.58423235049675
1195116	P07585	195	1.89316854733039	1.8376230638085
1195117	P07585	196	2.11732661097205	2.07574080289883
1195118	P07585	197	1.63181898998694	1.57483959109206
1195119	P07585	198	1.7523188948132	1.83306352786616
1195120	P07585	199	1.63655509861459	1.70843992868039
1195121	P07585	2	0.455931706523178	0.290465717214915
1195122	P07585	20	0.391963508231792	0.228667810427655
1195123	P07585	200	1.73972954776106	1.59190698008951
1195124	P07585	201	1.5596170741015	1.46367009038937
1195125	P07585	202	1.76949665343105	1.66642894598315
1195126	P07585	203	1.5674669233901	1.47125361263306
1195127	P07585	204	2.46424534817417	2.12902080728892
1195128	P07585	205	2.44222210408231	2.07587903041464
1195129	P07585	206	2.35338543518119	2.1318686942858
1195130	P07585	207	2.13074091559811	1.89464240169005
1195131	P07585	208	2.03082841768791	1.79811970138494
1195132	P07585	209	2.03951057187184	1.80650729036356
1195133	P07585	21	0.567892022954057	0.398627481708431
1195134	P07585	210	1.99319045563396	1.76175870744109
1195135	P07585	211	1.862717637532	1.63571252720309
1195136	P07585	212	2.26171971219263	1.95467051274723
1195137	P07585	213	1.99906340038366	1.86155280832394
1195138	P07585	214	2.04950801343097	1.93185078831112
1195139	P07585	215	2.2904642094864	2.13276617364045
1195140	P07585	216	2.28278951127537	2.26716417217393
1195141	P07585	217	1.78942609027623	1.77775202118257
1195142	P07585	218	2.11428395994542	1.87538129262703
1195143	P07585	219	2.18884944581699	1.99318173435497
1195144	P07585	22	0.540079873575095	0.371758933573852
1195145	P07585	220	2.15499999433655	1.96048071567285
1195146	P07585	221	1.7848573775702	1.6028961730424
1195147	P07585	222	1.94234878995056	1.7550442697848
1195148	P07585	223	2.17550945064691	1.98029433405164
1195149	P07585	224	1.88965292460994	1.70413625202949
1195150	P07585	225	2.47146918521073	2.13599955641358
1195151	P07585	226	2.57406203232961	2.20324593794504
1195152	P07585	227	2.33085240651939	2.1101001586373
1195153	P07585	228	2.4113116581604	2.09918715351504
1195154	P07585	229	2.24352326636128	2.09771872223784
1195155	P07585	23	0.56296546202361	0.393868067479275
1195156	P07585	230	2.12181260187012	2.00170225100669
1195157	P07585	231	2.42898532495527	2.26658759132081
1195158	P07585	232	1.99514935585681	1.98928297514758
1195159	P07585	233	2.2872236239458	2.25866044765583
1195160	P07585	234	2.0292263644867	1.79320950264223
1195161	P07585	235	2.19853029689437	1.87232084684667
1195162	P07585	236	2.4419750465104	2.07564035492888
1195163	P07585	237	1.87106737537918	1.7222689391705
1195164	P07585	238	1.73482571928153	1.55878391413452
1195165	P07585	239	1.62293958780448	1.65515299368067
1195166	P07585	24	0.575918891990725	0.406382017833741
1195167	P07585	240	1.79491191300367	1.84285553450009
1195168	P07585	241	2.03886097597067	2.04666224575962
1195169	P07585	242	1.76148112733903	1.54977619785373
1195170	P07585	243	1.72523298370107	1.6753851614659
1195171	P07585	244	1.91624602212316	1.88148240859786
1195172	P07585	245	1.62240020094307	1.56574035955313
1195173	P07585	246	1.6860661560556	1.7690585897328
1195174	P07585	247	1.93723818929845	1.99892154465374
1195175	P07585	248	1.62144901038973	1.47763942498463
1195176	P07585	249	2.26820590173303	1.93963252121261
1195177	P07585	25	0.551086758510992	0.38239238062184
1195178	P07585	250	2.53694671865023	2.16738986013759
1195179	P07585	251	2.36341450435591	2.1415575005767
1195180	P07585	252	2.44478711981185	2.13152687096923
1195181	P07585	253	2.1991978046059	2.05489711983185
1195182	P07585	254	2.12233723202553	2.00220908168674
1195183	P07585	255	2.417512991899	2.25550448771964
1195184	P07585	256	1.95935970695352	1.95470758540784
1195185	P07585	257	2.29642187776299	2.26754662621304
1195186	P07585	258	2.01555445013173	1.78000144439642
1195187	P07585	259	2.11271920339881	1.78942112325284
1195188	P07585	26	0.619879268805225	0.448850921777861
1195189	P07585	260	2.46643903430309	2.09927433677671
1195190	P07585	261	1.88893429891333	1.73952967973582
1195191	P07585	262	1.87160219605385	1.6909198846329
1195192	P07585	263	1.77507710004461	1.73948197176346
1195193	P07585	264	1.8331397416067	1.84792065220287
1195194	P07585	265	1.98085970832005	2.13244113776484
1195195	P07585	266	1.61428174902282	1.76551291399845
1195196	P07585	267	1.64151111292911	1.57561151946128
1195197	P07585	268	1.74041412877041	1.65120640929864
1195198	P07585	269	1.87769339591383	1.80539294646061
1195199	P07585	27	0.553950975736236	0.385159421648974
1195200	P07585	270	1.64735800755519	1.55100656964601
1195201	P07585	271	2.07352876604717	2.10453066223143
1195202	P07585	272	1.8499725281024	1.87577176698719
1195203	P07585	273	2.56945352412576	2.230659515653
1195204	P07585	274	2.57092608323874	2.20021638427957
1195205	P07585	275	2.34870495329697	2.12734701021581
1195206	P07585	276	2.05147232483711	1.90972520730658
1195207	P07585	277	1.91416004152532	1.77707160893268
1195208	P07585	278	2.01920016722355	1.81204108759047
1195209	P07585	279	2.19425326580411	2.14178233598532
1195210	P07585	28	0.436841237627911	0.272022943323725
1195211	P07585	280	1.84626341249098	1.82716380009982
1195212	P07585	281	2.21147800264715	2.14812178255207
1195213	P07585	282	1.76441953450806	1.85804327583583
1195214	P07585	283	1.6258804884605	1.71141713781333
1195215	P07585	284	2.05314183112184	1.90797557168056
1195216	P07585	285	1.85449250989202	1.76183074633623
1195217	P07585	286	1.45754231411979	1.37834814321875
1195218	P07585	287	1.81349022612074	1.72221957425006
1195219	P07585	288	1.9931765728445	2.00252780768835
1195220	P07585	289	1.63485568265153	1.79817622023692
1195221	P07585	29	0.444651534428884	0.279568255003268
1195222	P07585	290	1.63982695697241	1.79019143272957
1195223	P07585	291	1.68033840316099	1.59316891269015
1195224	P07585	292	1.90594833197064	1.83268925855565
1195225	P07585	293	1.86623657693194	1.76245910058113
1195226	P07585	294	1.96470129928158	1.99939545713407
1195227	P07585	295	1.932371323049	1.95537496334888
1195228	P07585	296	2.48624156900701	2.15027074774383
1195229	P07585	297	2.45768549225705	2.09081778195934
1195230	P07585	298	2.4656900772497	2.2403631022526
1195231	P07585	299	2.31109635068974	2.0688787982757
1195232	P07585	3	0.366004433977954	0.203589466908978
1195233	P07585	30	0.516233948147335	0.34872204467903
1195234	P07585	300	2.18687001059726	1.94886716764344
1195235	P07585	301	1.96979278196776	1.73915486217291
1195236	P07585	302	2.33785790284527	2.09473239349588
1195237	P07585	303	1.90572527026243	1.67726101144379
1195238	P07585	304	2.30472633615841	2.06272490345366
1195239	P07585	305	1.93783734443992	1.70828359797541
1195240	P07585	306	1.75207461939382	1.52882336814911
1195241	P07585	307	2.1285822968101	1.89255701979382
1195242	P07585	308	1.99459017562971	1.76311093820788
1195243	P07585	309	1.94216577335746	1.64595829240794
1195244	P07585	31	0.497144183851435	0.330279951481797
1195245	P07585	310	1.93104684459963	1.79584389535464
1195246	P07585	311	2.20212445148438	2.07928930721494
1195247	P07585	312	2.31500278805006	2.15647221556868
1195248	P07585	313	2.33688881300562	2.31942801100136
1195249	P07585	314	2.06382402785877	2.04284027788317
1195250	P07585	315	2.07288999584101	1.83539172900625
1195251	P07585	316	1.98334590386982	1.79465044741996
1195252	P07585	317	1.69229500408542	1.51347422461478
1195253	P07585	318	1.9149031818874	1.72852982707563
1195254	P07585	319	1.92028997314911	1.73373385709624
1195255	P07585	32	0.454241732550328	0.288833080110281
1195256	P07585	320	1.99717545432506	1.80801079354147
1195257	P07585	321	2.0007549023022	1.81146879921225
1195258	P07585	322	1.95631708028224	1.76853864866293
1195259	P07585	323	1.78518261688423	1.60321037774644
1195260	P07585	324	2.09224750296025	1.89985726970559
1195261	P07585	325	1.96855046080376	1.78035697916707
1195262	P07585	326	2.52227463454487	2.1850812955605
1195263	P07585	327	2.42109209220196	2.05546591046639
1195264	P07585	328	2.43677964413319	2.21243353258151
1195265	P07585	329	2.23915780250424	2.02453607424469
1195266	P07585	33	0.321259105695452	0.1603622430661
1195267	P07585	330	2.03778135519081	1.99061915169713
1195268	P07585	331	1.90428783286498	1.88321958746658
1195269	P07585	332	2.25535354448041	2.19050872976764
1195270	P07585	333	1.9404995270928	2.02814928568914
1195271	P07585	334	1.95810357843035	2.0323686745912
1195272	P07585	335	1.70751951420262	1.57407941241595
1195273	P07585	336	1.91438036095944	1.93670586236389
1195274	P07585	337	1.99350942964005	2.03471510142695
1195275	P07585	338	1.91079208750448	1.92293843544172
1195276	P07585	339	1.66851594126668	1.57309621555334
1195277	P07585	34	0.333049238556638	0.171752364267358
1195278	P07585	340	1.61132483657771	1.6596577835839
1195279	P07585	341	1.94077429232655	1.96220430931004
1195280	P07585	342	1.80961739359359	1.85706209249347
1195281	P07585	343	1.91202145310239	1.92412609153735
1195282	P07585	344	2.02320426504556	2.17334904262017
1195283	P07585	345	1.72346601333858	1.72649530213037
1195284	P07585	346	1.93663726412225	1.9539989852519
1195285	P07585	347	1.69624654491751	1.68989843147218
1195286	P07585	348	1.44663016240116	1.59056326174375
1195287	P07585	349	1.2447729643052	1.3827672086268
1195288	P07585	35	0.358171049753659	0.196021851108442
1195289	P07585	350	2.55321588757167	2.42436757168031
1195290	P07585	351	2.50652294461981	2.40082364597812
1195291	P07585	352	2.550589010785	2.41152892348381
1195292	P07585	353	2.04384856351635	1.75895939863327
1195293	P07585	354	1.99874241922068	1.8571959125879
1195294	P07585	355	1.04199756140823	1.06388521357283
1195295	P07585	356	0.894417653122315	1.13396713692078
1195296	P07585	357	1.1114466737477	1.22460498411443
1195297	P07585	358	0.667475069798215	0.74931046941574
1195298	P07585	359	0.700001575855369	0.780733427121677
1195299	P07585	36	0.282183798280507	0.122612669530942
1195300	P07585	37	0.347197577361074	0.185420682994241
1195301	P07585	38	0.349524025098439	0.187668199795702
1195302	P07585	39	0.360999756616526	0.198754586556822
1195303	P07585	4	0.338744983071301	0.177254865478942
1195304	P07585	40	0.316626449063954	0.155886761649747
1195305	P07585	41	0.370355519335781	0.207792930107075
1195306	P07585	42	0.343870686407167	0.182206665677004
1195307	P07585	43	0.333546816839332	0.172233060881529
1195308	P07585	44	0.238791166102336	0.0806922479741963
1195309	P07585	45	0.354612504447206	0.192584038929573
1195310	P07585	46	0.312036166741637	0.151452216881274
1195311	P07585	47	0.307600454288546	0.147166997787521
1195312	P07585	48	0.361925784133987	0.199649196124311
1195313	P07585	49	0.347360193276968	0.185577781732066
1195314	P07585	5	0.396596005294868	0.23314313768937
1195315	P07585	50	0.357558501297279	0.195430084989946
1195316	P07585	51	0.380642731886931	0.217731121572791
1195317	P07585	52	0.584612409424663	0.414780584533849
1195318	P07585	53	0.423569466217312	0.259201452107137
1195319	P07585	54	0.806068343047723	0.628723035768498
1195320	P07585	55	0.81686948306617	0.639157718343356
1195321	P07585	56	0.92311988386496	0.870748829227415
1195322	P07585	57	1.17781299006267	0.792200592334996
1195323	P07585	58	1.4430597730649	1.12252742936169
1195324	P07585	59	2.23645532402591	1.77035830246426
1195325	P07585	6	0.42233881896761	0.258012557843167
1195326	P07585	60	2.42159502656451	1.91735091748462
1195327	P07585	61	2.08035859387518	1.72950415181218
1195328	P07585	62	2.24730908320913	1.99408364664869
1195329	P07585	63	2.31594270718671	2.02852296213314
1195330	P07585	64	2.4315521929531	2.09743685443582
1195331	P07585	65	2.50558645364604	2.13709357565065
1195332	P07585	66	2.39483285226578	2.17190989735204
1195333	P07585	67	2.2898364498918	2.04834019623734
1195334	P07585	68	2.0597542147737	1.82606411376173
1195335	P07585	69	2.20182201320778	1.96331188374125
1195336	P07585	7	0.576222852556054	0.406675665727303
1195337	P07585	70	2.00580017819992	1.77394061158344
1195338	P07585	71	2.03604414779651	1.80315847395769
1195339	P07585	72	2.32185723748207	2.01276771231699
1195340	P07585	73	1.93289918624265	1.79763339137377
1195341	P07585	74	2.04777513175352	1.93017669926005
1195342	P07585	75	2.25739329072084	2.10081727387726
1195343	P07585	76	2.34533713391799	2.32758970012496
1195344	P07585	77	1.88151426721391	1.86671586144395
1195345	P07585	78	2.04525860048529	1.80869780233325
1195346	P07585	79	2.05349067680535	1.86241537210546
1195347	P07585	8	0.561540707952222	0.392491651984542
1195348	P07585	80	2.00473123857323	1.81531022768445
1195349	P07585	81	1.8042109180744	1.62159309313751
1195350	P07585	82	2.07476175696758	1.8829647742184
1195351	P07585	83	2.14797105663744	1.95369025340651
1195352	P07585	84	1.95019043635065	1.76261986744482
1195353	P07585	85	2.41869652006092	2.08501734448715
1195354	P07585	86	2.58908803435998	2.21776214283529
1195355	P07585	87	2.55029569795844	2.32209825193464
1195356	P07585	88	2.43856842978865	2.12551916656833
1195357	P07585	89	2.31639331284949	2.16811645831208
1195358	P07585	9	0.543759881806511	0.375314087724442
1195359	P07585	90	2.23080125588635	2.1069931746479
1195360	P07585	91	2.50914829447335	2.34403081858668
1195361	P07585	92	2.09346210376848	2.08426020123373
1195362	P07585	93	2.28583535216795	2.25731927669566
1195363	P07585	94	2.05286432555974	1.81604548292696
1195364	P07585	95	2.34673729177512	2.01549952468187
1195365	P07585	96	2.54592280173575	2.17606140569694
1195366	P07585	97	1.96094292704723	1.73060526215184
1195367	P07585	98	1.95668910544332	1.72649576277575
1195368	P07585	99	2.1131702750128	1.81116101088003
1195369	P07602	1	0.412752491256993	0.332366474629636
1195370	P07602	10	0.321636733066193	0.244342061219141
1195371	P07602	100	1.97905427695841	1.77842387223562
1195372	P07602	101	1.93799121489719	1.73875398392488
1195373	P07602	102	2.03214053562231	1.82970903818093
1195374	P07602	103	2.02724265037063	1.82497732673177
1195375	P07602	104	1.99500521758571	1.79383363471736
1195376	P07602	105	1.92501213198386	1.72621525096873
1195377	P07602	106	2.45779209126199	2.24091923108729
1195378	P07602	107	2.3739749233252	2.09343890281153
1195379	P07602	108	2.21930433694183	2.10464322046252
1195380	P07602	109	2.24650072424555	2.15248173268531
1195381	P07602	11	0.305253230821838	0.22851441292532
1195382	P07602	110	2.4365720345534	2.30423863754619
1195383	P07602	111	2.3351667128848	2.34808607367119
1195384	P07602	112	2.02993884645063	2.04042647746361
1195385	P07602	113	2.38992340844878	2.17199067464103
1195386	P07602	114	2.06133910118941	1.90031925374559
1195387	P07602	115	2.19719484787493	2.03156573237769
1195388	P07602	116	2.08009654137138	1.91844029780958
1195389	P07602	117	2.22669919256629	2.06006906359159
1195390	P07602	118	2.12268291543295	1.95958181570377
1195391	P07602	119	2.07936403246322	1.91773264121714
1195392	P07602	12	0.241689497011269	0.167107248084088
1195393	P07602	120	2.06651185378024	1.90531650692732
1195394	P07602	121	2.19927729409429	2.03357752606254
1195395	P07602	122	2.08660674555958	1.92472962598099
1195396	P07602	123	1.64533453309307	1.46964636554657
1195397	P07602	124	1.86411517926974	1.70256913038198
1195398	P07602	125	1.74895700622579	1.55945227508197
1195399	P07602	126	1.6212036748134	1.57784562787076
1195400	P07602	127	1.45876798565805	1.40813360400577
1195401	P07602	128	2.2316547000863	1.89359686990435
1195402	P07602	129	2.16257785204574	1.760356756912
1195403	P07602	13	0.203333543383203	0.130052622342615
1195404	P07602	130	2.20263886363475	1.95968588441327
1195405	P07602	131	2.46846710048338	2.23806002509745
1195406	P07602	132	2.62864183594843	2.36093467604556
1195407	P07602	133	2.20332867720594	2.09186371118676
1195408	P07602	134	2.09875585356102	1.97805140100402
1195409	P07602	135	2.37075643872101	2.02461671209981
1195410	P07602	136	1.67396870346312	1.4973090454207
1195411	P07602	137	1.8581675422568	1.69682328279603
1195412	P07602	138	1.90759739989143	1.71271037085928
1195413	P07602	139	1.6650640701381	1.62021794246341
1195414	P07602	14	0.269832435755867	0.194295362674029
1195415	P07602	140	1.57156103784752	1.51709985147931
1195416	P07602	141	2.06784663739546	1.8253588788938
1195417	P07602	142	2.07150296942049	1.82889116011636
1195418	P07602	143	2.07079859464764	1.82821068313376
1195419	P07602	144	2.03972051604656	1.79818701112461
1195420	P07602	145	2.07846300133431	1.8356150544097
1195421	P07602	146	2.20913644262199	1.89534817015212
1195422	P07602	147	2.16140508712151	2.00986352044935
1195423	P07602	148	2.20256132681173	2.07118825988484
1195424	P07602	149	2.1277336588569	1.9670335898699
1195425	P07602	15	0.149147318998056	0.0777048099428758
1195426	P07602	150	2.05972401069731	2.04314366233189
1195427	P07602	151	2.00768647855979	1.98008424396622
1195428	P07602	152	2.13566327689824	1.88751215881078
1195429	P07602	153	1.93347471874342	1.73794817458079
1195430	P07602	154	1.99198495790807	1.79447329804177
1195431	P07602	155	1.40817307544588	1.18525566705093
1195432	P07602	156	1.37770043501092	1.15581689210555
1195433	P07602	157	1.34654256909172	1.12571613977556
1195434	P07602	158	1.40525189346698	1.18243359395113
1195435	P07602	159	1.41247743189036	1.18941398673852
1195436	P07602	16	0.276720860159242	0.200950078932438
1195437	P07602	160	1.4785252613326	1.25322096765082
1195438	P07602	161	1.40182880428182	1.17912664218385
1195439	P07602	162	1.45407572340692	1.22960094541977
1195440	P07602	163	1.47719413451642	1.25193500285729
1195441	P07602	164	1.40260371089703	1.17987525802821
1195442	P07602	165	1.420547898964	1.19721064172127
1195443	P07602	166	1.46907285398364	1.24408925839733
1195444	P07602	167	1.40341024649086	1.18065442975383
1195445	P07602	168	1.45024782362362	1.22590291733209
1195446	P07602	169	1.44548484641865	1.22130153681483
1195447	P07602	17	0.424860271492355	0.473009004098508
1195448	P07602	170	1.59808167394733	1.36872111053321
1195449	P07602	171	1.50312826121602	1.27698924523395
1195450	P07602	172	1.67286558287931	1.37446089516494
1195451	P07602	173	1.6082782644369	1.47269216595833
1195452	P07602	174	1.69836710583344	1.58128933825695
1195453	P07602	175	1.72466012016087	1.57482456204638
1195454	P07602	176	1.78435402835882	1.77430550758246
1195455	P07602	177	1.50938753535386	1.49588058711039
1195456	P07602	178	1.65387255623871	1.41925663908238
1195457	P07602	179	1.48389507652538	1.30081088666465
1195458	P07602	18	0.840148192275881	0.549606974968327
1195459	P07602	180	1.46284456120177	1.28047456614072
1195460	P07602	181	1.53312154454874	1.34836721564732
1195461	P07602	182	1.40642583249109	1.22596999307089
1195462	P07602	183	1.35505053562885	1.17633773999103
1195463	P07602	184	1.31785419181749	1.14040338121465
1195464	P07602	185	1.38639155096819	1.20661542790927
1195465	P07602	186	1.31322029934711	1.13592670588854
1195466	P07602	187	1.3686595379854	1.18948502069552
1195467	P07602	188	1.38349074200569	1.20381303661703
1195468	P07602	189	1.39432073864012	1.21427559677031
1195469	P07602	19	0.69793807363091	0.486300970983615
1195470	P07602	190	1.37029800239653	1.19106789583751
1195471	P07602	191	1.39497871625483	1.21491125074194
1195472	P07602	192	1.41577438511452	1.23500137114702
1195473	P07602	193	1.36289989083554	1.18392078491584
1195474	P07602	194	1.38057274144005	1.20099403699257
1195475	P07602	195	1.48477885731231	1.30166468283446
1195476	P07602	196	1.55249389833795	1.36708231073663
1195477	P07602	197	2.11481868316622	1.90958210935901
1195478	P07602	198	2.45652731358545	2.23969736436211
1195479	P07602	199	2.01151724466432	1.80978544729812
1195480	P07602	2	0.0311162598956693	-0.0363217311078039
1195481	P07602	20	1.78336634307465	1.3219170254484
1195482	P07602	200	2.18738410989048	1.97968556070615
1195483	P07602	201	2.45239446849706	2.23570473705104
1195484	P07602	202	2.28651305411076	2.00894441046187
1195485	P07602	203	2.11484136213493	2.00372443030948
1195486	P07602	204	2.30575010520323	2.20972092058532
1195487	P07602	205	2.40479762364355	2.27354225815649
1195488	P07602	206	2.18385187866778	2.20190499822682
1195489	P07602	207	2.14827330520348	2.15474612452351
1195490	P07602	208	2.32933378653752	2.11345671703149
1195491	P07602	209	2.17553532028082	2.01064106194662
1195492	P07602	21	1.82949712892252	1.36648270151862
1195493	P07602	210	1.95199673550093	1.79468661904271
1195494	P07602	211	2.02926551568894	1.8693338500601
1195495	P07602	212	2.14733375153882	1.9833963065381
1195496	P07602	213	2.00448189890396	1.84539108348486
1195497	P07602	214	1.97252225765335	1.81451575818708
1195498	P07602	215	2.01075894132361	1.72235943537479
1195499	P07602	216	1.61903571376151	1.48573877381547
1195500	P07602	217	2.17093473019032	1.92494943356901
1195501	P07602	218	2.27541261476876	2.02588262763988
1195502	P07602	219	2.18235512250456	1.93598235865616
1195503	P07602	22	1.95209893733278	1.4184180360275
1195504	P07602	220	2.02519300319901	1.78415238284395
1195505	P07602	221	2.01204547294133	1.77145091756825
1195506	P07602	222	2.25714862419113	2.0082382915881
1195507	P07602	223	2.34862743125692	2.03010655546818
1195508	P07602	224	2.17480550447731	2.02280929295481
1195509	P07602	225	2.22599021996205	2.09382226543298
1195510	P07602	226	2.32146611368481	2.15419315516805
1195511	P07602	227	2.24391698486189	2.2210873992563
1195512	P07602	228	2.02196094027047	1.99387440654383
1195513	P07602	229	2.28314310497304	2.02998834091071
1195514	P07602	23	1.93488235635194	1.56241286584374
1195515	P07602	230	2.47430292453453	2.26042734301315
1195516	P07602	231	2.09427629887586	1.89329413281777
1195517	P07602	232	1.66700630331613	1.42213525118142
1195518	P07602	233	1.90269092082247	1.6179579103046
1195519	P07602	234	1.781292179702	1.64249025698442
1195520	P07602	235	2.07029639051238	1.86657035406705
1195521	P07602	236	2.10967146672246	1.90460952594255
1195522	P07602	237	2.09321281640657	1.88870927917567
1195523	P07602	238	2.11249280319188	1.9073351410577
1195524	P07602	239	2.15830218101647	1.9515903137279
1195525	P07602	24	2.1183159003006	1.76118777304001
1195526	P07602	240	1.98563888860253	1.78478508339183
1195527	P07602	241	2.48238139273693	2.26467427501693
1195528	P07602	242	2.31732290158654	2.03870895180106
1195529	P07602	243	2.12053540412142	2.0092252867557
1195530	P07602	244	2.4096139773413	2.31006093422325
1195531	P07602	245	2.39427265994526	2.26337438188455
1195532	P07602	246	2.14376612306768	2.16317925865249
1195533	P07602	247	2.09550329840714	2.10376648075884
1195534	P07602	248	2.37517259482837	2.15774032166098
1195535	P07602	249	2.11113610434667	1.94842676093813
1195536	P07602	25	2.2552945108715	1.86165328941309
1195537	P07602	250	2.05997778959505	1.89900412827287
1195538	P07602	251	1.97831601135661	1.8201129433645
1195539	P07602	252	2.11437250297992	1.95155335612771
1195540	P07602	253	2.15523461104429	1.99102910834118
1195541	P07602	254	2.06341168441263	1.9023215190627
1195542	P07602	255	2.01895824627802	1.859376282217
1195543	P07602	256	2.0699493884255	1.90863741405399
1195544	P07602	257	1.98511746928956	1.82668364372163
1195545	P07602	258	1.63880532617888	1.39489106730588
1195546	P07602	259	1.74061975129477	1.46138543687411
1195547	P07602	26	1.94319668088994	1.70195652174188
1195548	P07602	260	1.57008433646675	1.43844820237574
1195549	P07602	261	2.26141006603806	1.9223427058138
1195550	P07602	262	2.28983265666277	1.88329410334361
1195551	P07602	263	2.30622973877341	2.05976216320212
1195552	P07602	264	2.43229723842412	2.20311732194573
1195553	P07602	265	2.62736714264639	2.35970323010889
1195554	P07602	266	2.14883088864419	2.03921490525495
1195555	P07602	267	2.03123870921013	1.91282495560482
1195556	P07602	268	2.21995517165038	1.87893177966853
1195557	P07602	269	1.69107230219187	1.45855678403721
1195558	P07602	27	1.7019242116356	1.4558684764585
1195559	P07602	270	1.52782651162172	1.3008495417117
1195560	P07602	271	1.79500392315698	1.5589622479428
1195561	P07602	272	1.48227639225024	1.25684483146107
1195562	P07602	273	1.42877682455094	1.20516037909023
1195563	P07602	274	1.4058881227903	1.18304823750008
1195564	P07602	275	1.47554885694899	1.25034554571347
1195565	P07602	276	1.40521461133395	1.18239757671376
1195566	P07602	277	1.36718731767484	1.14566046027642
1195567	P07602	278	1.42127948654127	1.19791740824143
1195568	P07602	279	1.36254119642336	1.14117197106319
1195569	P07602	28	1.89699188069518	1.61245222529283
1195570	P07602	280	1.34978796480958	1.1288514267997
1195571	P07602	281	1.39319956670245	1.17079017447304
1195572	P07602	282	1.41272052691515	1.18964883411712
1195573	P07602	283	1.40537384204049	1.18255140509447
1195574	P07602	284	1.46085498601595	1.23615020348846
1195575	P07602	285	1.39801724433031	1.17544439955565
1195576	P07602	286	1.59472407679705	1.29897054780373
1195577	P07602	287	1.5276412876789	1.39479101341065
1195578	P07602	288	1.57744341459602	1.46446830532084
1195579	P07602	289	1.55063475708498	1.4067034729234
1195580	P07602	29	2.24102204493594	1.836139521625
1195581	P07602	290	1.49786665140232	1.49753797793847
1195582	P07602	291	1.35386886293825	1.34563829987511
1195583	P07602	292	1.53065581433547	1.30022035333176
1195584	P07602	293	1.37643968513671	1.19700120563257
1195585	P07602	294	1.46413978731057	1.28172584825399
1195586	P07602	295	1.37923458847717	1.19970128443308
1195587	P07602	296	1.37860833983686	1.19909628294588
1195588	P07602	297	1.3926073680623	1.21262035685284
1195589	P07602	298	1.36333980420383	1.18434577305142
1195590	P07602	299	1.37015651235055	1.1909312062182
1195591	P07602	3	0.111529906363985	0.0413636682250977
1195592	P07602	30	2.17269640423111	1.93075930269561
1195593	P07602	300	1.39616465172246	1.21605695019013
1195594	P07602	301	1.40852814686543	1.22800098083064
1195595	P07602	302	1.34578577947618	1.1673873153672
1195596	P07602	303	1.40353219684728	1.22317453172339
1195597	P07602	304	1.3971849539631	1.21704263595972
1195598	P07602	305	1.27169488840087	1.09581015511016
1195599	P07602	306	1.37738064740881	1.19791024325337
1195600	P07602	307	1.38470932765179	1.20499027849942
1195601	P07602	308	1.41040256532119	1.22981180464784
1195602	P07602	309	1.38333711892602	1.2036646256095
1195603	P07602	31	2.20910929341036	1.98750162241996
1195604	P07602	310	1.96905798458965	1.76876673071026
1195605	P07602	311	1.96475431511688	1.76460907468702
1195606	P07602	312	2.00373443091638	1.80226668623583
1195607	P07602	313	1.9548809025443	1.75507064393346
1195608	P07602	314	1.90781963216948	1.70960605250218
1195609	P07602	315	2.43001584931175	2.21408537212627
1195610	P07602	316	2.09501069813654	1.89044616297935
1195611	P07602	317	2.18476486763622	1.97715518322162
1195612	P07602	318	2.39561682554313	2.18085342685962
1195613	P07602	319	2.31553779262236	2.03698440741307
1195614	P07602	32	2.54591455388546	2.28101413736784
1195615	P07602	320	2.20845308058136	2.09416012187603
1195616	P07602	321	2.30170917098704	2.2058170858253
1195617	P07602	322	2.34092058635106	2.21183241948844
1195618	P07602	323	2.15745726210442	2.17640588933152
1195619	P07602	324	2.11145170496235	2.11917379514363
1195620	P07602	325	2.27081280889046	2.05692121941971
1195621	P07602	326	1.92431638250519	1.76794539574801
1195622	P07602	327	1.96750944017819	1.80967301389624
1195623	P07602	328	2.07689025992245	1.91534279799863
1195624	P07602	329	2.09700137058116	1.93477158566299
1195625	P07602	33	2.57149651144931	2.44754047105109
1195626	P07602	330	1.97102790784475	1.81307210817589
1195627	P07602	331	1.66924352302368	1.514309014108
1195628	P07602	332	1.85979427078029	1.66652909022522
1195629	P07602	333	1.66799966381186	1.62305393830294
1195630	P07602	334	1.78689093157189	1.72512410503533
1195631	P07602	335	2.23400559851908	1.98588045470262
1195632	P07602	336	2.08158922591401	1.83863521349394
1195633	P07602	337	2.19435807950311	1.94757808336908
1195634	P07602	338	2.29761402163327	2.04733079264383
1195635	P07602	339	2.0837211808916	1.84069483622053
1195636	P07602	34	1.80515801278324	1.55559979594254
1195637	P07602	340	2.23292078839851	1.91832556864939
1195638	P07602	341	2.24294262043421	2.08863467577201
1195639	P07602	342	2.30224926452209	2.16749401879299
1195640	P07602	343	2.21172702266325	2.04817725509568
1195641	P07602	344	2.24184164246509	2.21908246837791
1195642	P07602	345	2.03210132054662	2.00367074741056
1195643	P07602	346	2.54799239109904	2.28585190958794
1195644	P07602	347	2.03580566742798	1.83680727327627
1195645	P07602	348	1.62861873085487	1.38505007935989
1195646	P07602	349	1.92425263262504	1.63878808360539
1195647	P07602	35	1.84844843501486	1.56555574530101
1195648	P07602	350	1.83389617180358	1.69330951854504
1195649	P07602	351	1.96510640960931	1.76494922343601
1195650	P07602	352	2.03562600264958	1.83307625145588
1195651	P07602	353	2.1321467750505	1.92632229957335
1195652	P07602	354	2.03293463014214	1.83047619092913
1195653	P07602	355	1.93472984768966	1.73560326728641
1195654	P07602	356	2.02148490887925	1.81941493195603
1195655	P07602	357	2.41327050003707	2.1979081534264
1195656	P07602	358	2.18547022761733	1.91132973098131
1195657	P07602	359	2.11320556225964	2.00214412930186
1195658	P07602	36	2.35994075143475	1.95102359426997
1195659	P07602	360	2.23475029814578	2.14112997108783
1195660	P07602	361	2.46254118736184	2.32932671767765
1195661	P07602	362	2.23378843777365	2.25014732656072
1195662	P07602	363	2.06371216733908	2.07305394848685
1195663	P07602	364	2.46056521194118	2.24023576679794
1195664	P07602	365	2.18023689652075	2.01518312469012
1195665	P07602	366	1.97191712480095	1.81393115607845
1195666	P07602	367	1.98335285904988	1.8249789025843
1195667	P07602	368	2.2576924467754	2.0900107891022
1195668	P07602	369	2.10512529871961	1.94261988790154
1195669	P07602	37	2.27184169348977	2.02654082394611
1195670	P07602	370	1.97563997358697	1.81752769730372
1195671	P07602	371	2.08246008608788	1.92072365297635
1195672	P07602	372	2.30845940540344	2.13905534344273
1195673	P07602	373	2.07283043319187	1.91142071170309
1195674	P07602	374	1.76824282217224	1.60994949835173
1195675	P07602	375	1.77776356597456	1.58728149556598
1195676	P07602	376	1.68624983417258	1.64068492302547
1195677	P07602	377	1.54883751885725	1.49514728839409
1195678	P07602	378	2.2444037671957	1.90591339095536
1195679	P07602	379	2.25063176417561	1.84542320554431
1195680	P07602	38	2.34534317889407	2.11911341048437
1195681	P07602	380	2.09384309635843	1.85458130331558
1195682	P07602	381	2.47775230003629	2.24703019952471
1195683	P07602	382	2.60619341982957	2.33924788223411
1195684	P07602	383	2.21778863218225	2.10583307367691
1195685	P07602	384	1.98960158305775	1.87260047985621
1195686	P07602	385	2.37057865293039	2.02444495816566
1195687	P07602	386	1.58228436464286	1.35345976702248
1195688	P07602	387	1.60151438175086	1.3720373545816
1195689	P07602	388	1.76158843995597	1.52668047401037
1195690	P07602	389	1.43674187234858	1.2128551914267
1195691	P07602	39	2.49320248478848	2.23009046561175
1195692	P07602	390	1.38970343760045	1.16741266086265
1195693	P07602	391	1.39226626117826	1.16988853382459
1195694	P07602	392	1.34288681215344	1.1221844141284
1195695	P07602	393	1.59047262928465	1.29486334197178
1195696	P07602	394	1.6158126936555	1.47997096959799
1195697	P07602	395	1.59729217685566	1.48364364545433
1195698	P07602	396	1.53079543754749	1.38753725514257
1195699	P07602	397	1.49980526816884	1.49941082196775
1195700	P07602	398	1.36816825799959	1.35945254987304
1195701	P07602	399	1.45651356771858	1.22859357990667
1195702	P07602	4	0.184990689164456	0.1123320983088
1195703	P07602	40	2.14512756560524	2.03563722731377
1195704	P07602	400	1.34871011268571	1.17021243278373
1195705	P07602	401	1.35820135650935	1.17938166088105
1195706	P07602	402	1.37169423820167	1.19241676062414
1195707	P07602	403	1.3769075394969	1.19745318678748
1195708	P07602	404	1.40994175010652	1.22936662381669
1195709	P07602	405	1.37043870224116	1.19120382206517
1195710	P07602	406	1.51872448926952	1.33445861881451
1195711	P07602	407	2.09467937461458	1.89012608049035
1195712	P07602	408	2.08653793931873	1.88226086507134
1195713	P07602	409	2.47486878434947	2.25741655187858
1195714	P07602	41	2.15745697834503	2.03476093378132
1195715	P07602	410	2.12168834932348	1.91621870379478
1195716	P07602	411	2.18701538895816	1.97932934961353
1195717	P07602	412	2.44379279145636	2.22739489481422
1195718	P07602	413	2.38185800818296	2.10105453301916
1195719	P07602	414	2.157319048003	2.04476094754662
1195720	P07602	415	2.35014845615255	2.2526129392252
1195721	P07602	416	2.42904704114539	2.2969689495821
1195722	P07602	417	2.1037495478133	2.12452035229637
1195723	P07602	418	2.12019051687418	2.12761611958583
1195724	P07602	419	2.40017645056209	2.18189585499203
1195725	P07602	42	2.60270712120837	2.24869784989114
1195726	P07602	420	2.15252484210176	1.9884112755274
1195727	P07602	421	1.8868384612378	1.73173901278077
1195728	P07602	422	1.94467458947863	1.78761289632649
1195729	P07602	423	1.88961850059643	1.74448718526612
1195730	P07602	424	1.73100366629161	1.61281861647522
1195731	P07602	425	1.68559827261024	1.53708799171379
1195732	P07602	426	1.73535224814565	1.72696624327757
1195733	P07602	427	1.52669766261746	1.51260342220165
1195734	P07602	428	1.9009786884434	1.65797903759336
1195735	P07602	429	2.18875628398026	1.94216634367953
1195736	P07602	43	1.83856267204297	1.55600538316833
1195737	P07602	430	2.06154222780557	1.81926836319082
1195738	P07602	431	2.25349174523289	2.00470548198849
1195739	P07602	432	2.42095431381808	2.16648643690365
1195740	P07602	433	2.13765380403623	1.89279765147729
1195741	P07602	434	2.25197380979041	1.93673216554351
1195742	P07602	435	2.31802613489054	2.16117078201806
1195743	P07602	436	2.55968186260252	2.41619253032068
1195744	P07602	437	2.40273231904639	2.23270218806301
1195745	P07602	438	2.33500912172668	2.30908899275718
1195746	P07602	439	2.20037978387489	2.16623991566653
1195747	P07602	44	2.23160655155654	1.98356280179807
1195748	P07602	440	2.680079343692	2.41345746050513
1195749	P07602	441	2.05809430042224	1.85833970503119
1195750	P07602	442	1.84072096265516	1.67996862487573
1195751	P07602	443	2.00107750593547	1.80301891532474
1195752	P07602	444	1.86732601937781	1.81561761635744
1195753	P07602	445	1.52251220146781	1.46971512751367
1195754	P07602	446	2.01803407469901	1.81608117651653
1195755	P07602	447	2.12014417320503	1.914726917964
1195756	P07602	448	1.98125354834625	1.78054852748395
1195757	P07602	449	1.99512474520854	1.79394910704723
1195758	P07602	45	2.57283084307769	2.24670326938486
1195759	P07602	450	2.1592831446476	1.95253799555508
1195760	P07602	451	2.51147750858477	2.29278322763813
1195761	P07602	452	2.15528049635856	1.94867114777016
1195762	P07602	453	2.05282428199227	1.84969103336484
1195763	P07602	454	2.32497885397558	2.1126120366193
1195764	P07602	455	2.33385679052888	2.12118876552895
1195765	P07602	456	2.20162955151007	1.92694080677118
1195766	P07602	457	2.27061255330652	2.15421066892938
1195767	P07602	458	2.55612463190351	2.45160082460336
1195768	P07602	459	2.43619058758763	2.3038701321847
1195769	P07602	46	2.23161087758864	2.07768739248418
1195770	P07602	460	2.29521806996273	2.30949279486208
1195771	P07602	461	2.10485143481475	2.11279745674038
1195772	P07602	462	2.48271862539264	2.26163756669321
1195773	P07602	463	2.14355983616544	1.97975043129546
1195774	P07602	464	2.13941541477323	1.9757466204375
1195775	P07602	465	2.08142327534785	1.91972201880219
1195776	P07602	466	2.38372215340172	2.21176460225544
1195777	P07602	467	2.06325304886176	1.90216826564541
1195778	P07602	468	2.12773699683285	1.96446442393081
1195779	P07602	469	1.73979057751317	1.49245012501792
1195780	P07602	47	2.49618435732792	2.35484934703594
1195781	P07602	470	1.89791668156805	1.61334564983291
1195782	P07602	471	1.77217232714844	1.63367981971915
1195783	P07602	472	2.3124802266077	1.97168017516251
1195784	P07602	473	2.2446238589971	1.83961913455083
1195785	P07602	474	2.28120142332159	2.03558300001406
1195786	P07602	475	2.56236075055609	2.32876808300894
1195787	P07602	476	2.66950539379322	2.40041182885178
1195788	P07602	477	2.06411919770398	1.95737728405656
1195789	P07602	478	2.2209288048026	2.09607930947128
1195790	P07602	479	2.39958182443656	2.05246411982954
1195791	P07602	48	2.59236413833614	2.41590024280553
1195792	P07602	480	1.63568701838827	1.41309758901361
1195793	P07602	481	1.56047585807144	1.34043816763286
1195794	P07602	482	1.80012632419558	1.57195785339298
1195795	P07602	483	1.69803991555351	1.40682811706236
1195796	P07602	484	1.50896905383723	1.38479928034507
1195797	P07602	485	1.62455414614572	1.51802767533506
1195798	P07602	486	1.47593006425027	1.34258033127664
1195799	P07602	487	1.60184312720492	1.60603377037186
1195800	P07602	488	1.44142185362115	1.43826781766488
1195801	P07602	489	1.67716844678387	1.44980915000316
1195802	P07602	49	2.12901304770154	2.11008188420678
1195803	P07602	490	1.51550270527623	1.33939313793446
1195804	P07602	491	1.64906688595121	1.46842579803645
1195805	P07602	492	1.48552492865363	1.31043243722856
1195806	P07602	493	1.53027270325035	1.35366202438793
1195807	P07602	494	1.70053238288124	1.73011324651871
1195808	P07602	495	2.10636013647168	2.14373704745535
1195809	P07602	496	1.69765665034221	1.71703418566407
1195810	P07602	497	1.67470333838868	1.6028924232343
1195811	P07602	498	1.83196191335009	1.72294985219096
1195812	P07602	499	2.40387200331932	2.15409165385651
1195813	P07602	5	0.181477776305168	0.108938370374785
1195814	P07602	50	2.09511854142018	2.06454994122179
1195815	P07602	500	2.3101580002839	2.08512198277307
1195816	P07602	501	2.42465094405371	2.16386471848107
1195817	P07602	502	2.52052127446581	2.39829470475304
1195818	P07602	503	2.53965917547024	2.40399590338667
1195819	P07602	504	1.67134185457867	1.42632370731979
1195820	P07602	505	1.8862129084178	1.60203895835938
1195821	P07602	506	2.19052379623358	1.78735456051022
1195822	P07602	507	2.27155945287207	2.0262681590931
1195823	P07602	508	2.41973346598377	2.19097980894859
1195824	P07602	509	2.51482320767576	2.25097764788903
1195825	P07602	51	2.2116939880185	1.96096332555111
1195826	P07602	510	2.18295903770829	2.0721851659629
1195827	P07602	511	2.10290651013768	1.98206123550119
1195828	P07602	512	2.59564239097741	2.24187280944993
1195829	P07602	513	1.81270197985359	1.53102208384054
1195830	P07602	514	1.88965699540844	1.69472797414963
1195831	P07602	515	2.10477461943555	1.83604027881788
1195832	P07602	516	1.86777232652924	1.76770621237739
1195833	P07602	517	2.16266479566049	2.07415850385242
1195834	P07602	518	2.21376056043123	2.0916549787151
1195835	P07602	519	1.96644675820471	1.99454426810732
1195836	P07602	52	2.21819344622008	2.01300706088928
1195837	P07602	520	1.73098964272878	1.75428826429973
1195838	P07602	521	1.99090553336887	1.78917888632439
1195839	P07602	522	1.81379850332644	1.66384547256177
1195840	P07602	523	0.959281912322223	0.760169694085072
1195841	P07602	524	0.408918506828856	0.441133623168297
1195842	P07602	53	1.99410881232993	1.68480509243618
1195843	P07602	54	1.58696533562502	1.45210233502264
1195844	P07602	55	1.75156313907502	1.632680554385
1195845	P07602	56	1.75208969491071	1.60132351541511
1195846	P07602	57	1.56887755238061	1.56613964496599
1195847	P07602	58	1.50186614978375	1.4886143845787
1195848	P07602	59	1.69687781081946	1.46080282585847
1195849	P07602	6	0.309219265941425	0.232345889740077
1195850	P07602	60	1.51301289589795	1.3289408064607
1195851	P07602	61	2.17462928639701	1.96736347857173
1195852	P07602	62	2.28576299084437	2.07472667609491
1195853	P07602	63	2.43356580455514	2.21751488568284
1195854	P07602	64	2.21024962613428	2.00177530340986
1195855	P07602	65	2.18446739341787	1.97686780160844
1195856	P07602	66	2.49410665363151	2.27600172520584
1195857	P07602	67	2.38952437572553	2.10846079862375
1195858	P07602	68	2.24135329328349	2.12594410723366
1195859	P07602	69	2.41148078483036	2.31186440529607
1195860	P07602	7	0.280475657758214	0.204577485022091
1195861	P07602	70	2.41976628845656	2.2880030711472
1195862	P07602	71	2.21023180149362	2.22738991190878
1195863	P07602	72	2.08218095246202	2.09089613088352
1195864	P07602	73	2.38272383136066	2.16503536238145
1195865	P07602	74	2.12198017711622	1.95890291965616
1195866	P07602	75	2.02072047228077	1.86107872000899
1195867	P07602	76	2.05501837170982	1.89421297184863
1195868	P07602	77	2.33994940216634	2.16947695819293
1195869	P07602	78	2.15188408050262	1.98779225347216
1195870	P07602	79	2.07439354123332	1.91293078714095
1195871	P07602	8	0.201567380926074	0.128346381650957
1195872	P07602	80	1.89722832303522	1.64454637569313
1195873	P07602	81	1.70918480738127	1.43101700715876
1195874	P07602	82	1.8928984869462	1.75031002299581
1195875	P07602	83	2.22075749827386	1.97308183154408
1195876	P07602	84	2.12171734700945	1.87740188120135
1195877	P07602	85	2.2032183221916	1.95613771872541
1195878	P07602	86	2.40892014063266	2.15486055509615
1195879	P07602	87	2.36652012498029	2.04739219190041
1195880	P07602	88	2.06867692832357	1.92028141141689
1195881	P07602	89	2.37280189342527	2.23565296184614
1195882	P07602	9	0.214759593544118	0.14109101331893
1195883	P07602	90	2.52334240890702	2.3492202593843
1195884	P07602	91	2.35516170606668	2.32855784699773
1195885	P07602	92	2.25122737284199	2.21536236474712
1195886	P07602	93	2.2100556789591	1.95938060049013
1195887	P07602	94	2.51243633433313	2.29726697531731
1195888	P07602	95	2.02726894060043	1.82856017764362
1195889	P07602	96	1.66937330734833	1.51443439515376
1195890	P07602	97	1.9459972527486	1.74980740643158
1195891	P07602	98	1.77980688510532	1.73106780181934
1195892	P07602	99	1.42614010004061	1.37661270631116
1195893	P07686	1	0.287004923667369	0.210885228194803
1195894	P07686	10	0.77206166467663	0.483830464164001
1195895	P07686	100	2.5059011976256	2.40308135410172
1195896	P07686	101	2.52386802311944	2.38857287719026
1195897	P07686	102	2.11345321807386	2.13389479969796
1195898	P07686	103	1.95797704110152	1.97090616802876
1195899	P07686	104	2.27343850109501	2.05945782802278
1195900	P07686	105	2.20313527238251	2.03730461216174
1195901	P07686	106	2.12625547669951	1.96303316831397
1195902	P07686	107	2.06454888458344	1.90342013668882
1195903	P07686	108	1.521691296431	1.21130747724061
1195904	P07686	109	1.56184897544453	1.25010270003501
1195905	P07686	11	0.654222079802174	0.444068158681562
1195906	P07686	110	1.61441588337557	1.30088613560434
1195907	P07686	111	1.50491367261201	1.1950990789963
1195908	P07686	112	1.7671232356018	1.38190560317016
1195909	P07686	113	1.6788136592245	1.45721945681251
1195910	P07686	114	1.75541808537619	1.55278970856874
1195911	P07686	115	1.74788704626574	1.51364845002238
1195912	P07686	116	1.68536804739065	1.59506288686774
1195913	P07686	117	1.59988904652638	1.49969659067207
1195914	P07686	118	1.67232303462161	1.35346613304728
1195915	P07686	119	1.59440528887774	1.32395674292617
1195916	P07686	12	1.72204257541478	1.39153111325216
1195917	P07686	120	1.5670070013327	1.29748801526049
1195918	P07686	121	1.57075733976628	1.30111111347381
1195919	P07686	122	1.58728646923176	1.31707944819741
1195920	P07686	123	2.07113060906419	1.74924353275081
1195921	P07686	124	2.09483519388528	1.7402781463991
1195922	P07686	125	1.96230135168733	1.68687983153064
1195923	P07686	126	2.17473576972036	1.75715393201279
1195924	P07686	127	2.18316102220104	1.92592062779424
1195925	P07686	128	2.08865751750879	1.85618824100048
1195926	P07686	129	2.27733494001027	2.00659854941139
1195927	P07686	13	1.58851896633479	1.26253764824574
1195928	P07686	130	2.06966771720707	1.94778930242269
1195929	P07686	131	2.13368104260007	1.99684340714836
1195930	P07686	132	1.77576840512901	1.55171327909566
1195931	P07686	133	1.7375458222313	1.51478749912728
1195932	P07686	134	1.7404682980682	1.5176108221875
1195933	P07686	135	1.80797582874662	1.58282798008368
1195934	P07686	136	1.85456819401287	1.62783957526111
1195935	P07686	137	2.26730619498057	1.96006745922718
1195936	P07686	138	2.07889271521607	1.93867370102804
1195937	P07686	139	1.97112869431452	1.85613069635631
1195938	P07686	14	1.7397750567989	1.40866197297547
1195939	P07686	140	2.12358004431501	1.97154399826272
1195940	P07686	141	2.20654179296626	2.19350336079163
1195941	P07686	142	1.76429245735136	1.75347111369724
1195942	P07686	143	1.97335766714443	1.73923629966164
1195943	P07686	144	1.8380616631592	1.65429536153501
1195944	P07686	145	1.98445919242881	1.79572596469937
1195945	P07686	146	2.00087087458968	1.81158083683099
1195946	P07686	147	2.24675637335881	2.04912401514682
1195947	P07686	148	1.96607939100268	1.7779697469906
1195948	P07686	149	2.57954858662824	2.30885968833362
1195949	P07686	15	1.74095478238222	1.40980167322622
1195950	P07686	150	2.2088484664617	1.97230139188571
1195951	P07686	151	2.56647182579665	2.28592569624134
1195952	P07686	152	2.03873010453531	1.91790133066208
1195953	P07686	153	2.34623392379674	2.20218486572316
1195954	P07686	154	1.99176857148335	1.74721302740655
1195955	P07686	155	2.01382700378971	1.73665733864865
1195956	P07686	156	2.05459172837314	1.91785132354156
1195957	P07686	157	2.16129957974309	1.74417360056734
1195958	P07686	158	2.44175751054567	2.17574354150894
1195959	P07686	159	2.21481944098255	1.97806978519246
1195960	P07686	16	1.7194313120889	1.38900844398962
1195961	P07686	160	2.58383588940626	2.3027006377444
1195962	P07686	161	2.13146777894389	2.00749263246276
1195963	P07686	162	2.38122495712774	2.235988735051
1195964	P07686	163	1.8677068548601	1.7109754377505
1195965	P07686	164	1.75807817905232	1.5732004767653
1195966	P07686	165	3.0050129540481	2.60122971160472
1195967	P07686	166	3.11596740263358	2.70841973499859
1195968	P07686	167	3.14643021247433	2.73784901287884
1195969	P07686	168	3.20453891388262	2.72747934081598
1195970	P07686	169	3.22501224130946	2.90788534851139
1195971	P07686	17	1.77024433396397	1.43809749875885
1195972	P07686	170	3.24615192555328	2.94987264745741
1195973	P07686	171	3.35698696073161	3.02508157886561
1195974	P07686	172	3.23066104906781	3.04485392238613
1195975	P07686	173	3.07902072480952	2.885571001911
1195976	P07686	174	3.23525930038779	2.82030183792826
1195977	P07686	175	3.13079143448402	2.76514311118899
1195978	P07686	176	3.02041210764967	2.65850869700903
1195979	P07686	177	3.07007627036495	2.70648787072541
1195980	P07686	178	3.01315524930252	2.6514980469097
1195981	P07686	179	2.64162812398064	2.15348896690752
1195982	P07686	18	1.77735760343153	1.44496943161377
1195983	P07686	180	2.5253878766623	2.00932674958495
1195984	P07686	181	2.36102030174801	1.99234809460341
1195985	P07686	182	2.20770838914624	2.02427412366835
1195986	P07686	183	2.0216336529605	1.86607730330634
1195987	P07686	184	2.01206581199872	1.82496834683641
1195988	P07686	185	2.15665828240406	2.1064674447326
1195989	P07686	186	1.8883203071839	1.83444615192465
1195990	P07686	187	2.09040209274808	1.78103321711267
1195991	P07686	188	1.91065906521833	1.60738845053123
1195992	P07686	189	2.38263911403468	1.99684843808353
1195993	P07686	19	1.7624618295245	1.43057903651091
1195994	P07686	190	2.2454139587915	2.02490630415797
1195995	P07686	191	2.19956789117393	2.00218052128874
1195996	P07686	192	2.3362421022316	2.10235196571282
1195997	P07686	193	2.06405904950901	1.98121576017044
1195998	P07686	194	2.30976879714278	2.20580175207021
1195999	P07686	195	2.00711268930364	1.69720712905516
1196000	P07686	196	2.4345977183673	2.15595337848335
1196001	P07686	197	1.97427120017879	1.79875691308853
1196002	P07686	198	2.52745251452408	2.35473491276027
1196003	P07686	199	2.29237521211902	2.0957675039632
1196004	P07686	2	0.0708234623206017	0.0020382987160974
1196005	P07686	20	1.74772822557877	1.41634530932149
1196006	P07686	200	2.41354103696485	2.35463476764656
1196007	P07686	201	1.89270289571714	1.83868004946902
1196008	P07686	202	2.43024774759606	2.04284182194738
1196009	P07686	203	2.50399021082925	2.27470966813641
1196010	P07686	204	2.61834615579316	2.40675061787928
1196011	P07686	205	2.42202702393787	2.18522640546502
1196012	P07686	206	2.44081160817796	2.3451859848191
1196013	P07686	207	2.23103572250685	2.12973990669413
1196014	P07686	208	2.638272703646	2.30695335883801
1196015	P07686	209	2.16132901910535	1.94130084410673
1196016	P07686	21	1.67179456845588	1.34298790376318
1196017	P07686	210	2.15154134201577	2.09247253246309
1196018	P07686	211	2.20446224601395	2.16516278863511
1196019	P07686	212	2.16668593006965	2.09680240482874
1196020	P07686	213	2.02908953525035	2.10568664635335
1196021	P07686	214	1.89968944367855	1.96788939943472
1196022	P07686	215	1.99476403016	1.84353139759345
1196023	P07686	216	2.25062696037143	2.00193789258372
1196024	P07686	217	2.15402914670033	1.90861741702635
1196025	P07686	218	1.95395225242121	1.71532866428357
1196026	P07686	219	2.49366148625288	2.23672682486055
1196027	P07686	22	1.76332898260336	1.43141676911194
1196028	P07686	220	2.54920770002357	2.22388160437828
1196029	P07686	221	2.17583775618297	2.02380652277199
1196030	P07686	222	2.46750162977655	2.32713975741222
1196031	P07686	223	2.68083517544722	2.50136966434306
1196032	P07686	224	2.51900218319489	2.4868395995559
1196033	P07686	225	2.33857982218797	2.2997511495888
1196034	P07686	226	2.6181119203292	2.35359244702802
1196035	P07686	227	2.32129679617198	2.11261235508184
1196036	P07686	228	2.15750090689321	1.95437367761156
1196037	P07686	229	2.32638773331197	2.11753056861982
1196038	P07686	23	1.76854757321291	1.43645830513553
1196039	P07686	230	2.33457831695476	1.98344310340565
1196040	P07686	231	2.22263385345526	1.8434309239942
1196041	P07686	232	2.27143296128012	2.03238670427778
1196042	P07686	233	2.47452412392847	2.20739846025998
1196043	P07686	234	2.51746608282982	2.27044833362616
1196044	P07686	235	2.51754076067748	2.23865474783254
1196045	P07686	236	2.61960020391841	2.47906386479612
1196046	P07686	237	2.41496189413322	2.2685810566114
1196047	P07686	238	1.99089738724216	1.84315844029864
1196048	P07686	239	1.92289176492283	1.77746008984712
1196049	P07686	24	1.75741397566827	1.42570244454154
1196050	P07686	240	2.0886588175999	1.93760305374729
1196051	P07686	241	2.15040621521923	1.93074862543496
1196052	P07686	242	1.87732612885542	1.82756080077197
1196053	P07686	243	2.22748850437812	2.18740781985463
1196054	P07686	244	2.23871957196203	2.1663921135608
1196055	P07686	245	2.15467329952957	2.22700964694137
1196056	P07686	246	2.02484651311963	2.08880018194347
1196057	P07686	247	1.83308019587259	1.68733311802356
1196058	P07686	248	2.00897715159769	1.90302708959736
1196059	P07686	249	1.57835826689677	1.48701809749849
1196060	P07686	25	1.95459533355222	1.54968701866817
1196061	P07686	250	1.71941569878463	1.62328978030794
1196062	P07686	251	1.95481635163319	1.85070383902709
1196063	P07686	252	2.52453104913965	2.27065702017617
1196064	P07686	253	2.33862448456479	2.11262266575523
1196065	P07686	254	2.61295849039206	2.34578342975924
1196066	P07686	255	2.3771546011229	2.25979212765548
1196067	P07686	256	1.97423508363688	1.85775532985634
1196068	P07686	257	2.29326766095013	1.9497569475035
1196069	P07686	258	2.39982110764686	2.09846007328677
1196070	P07686	259	1.70422666916225	1.47126485407192
1196071	P07686	26	1.71784091333885	1.48159241517931
1196072	P07686	260	2.05123080324142	1.73998906766355
1196073	P07686	261	1.74563250622251	1.60538629925306
1196074	P07686	262	1.57143689889609	1.45866557666417
1196075	P07686	263	1.6612393898392	1.5135555489198
1196076	P07686	264	1.81471344369561	1.8036348988927
1196077	P07686	265	1.6972899309689	1.67740789348263
1196078	P07686	266	2.08161438338644	1.83248618546851
1196079	P07686	267	1.7193472356384	1.52827470416105
1196080	P07686	268	2.26628390501056	2.01706363367423
1196081	P07686	269	2.00326234368231	1.7629657793629
1196082	P07686	27	1.957336868475	1.73452766694323
1196083	P07686	270	2.37705439330326	2.12407593811822
1196084	P07686	271	2.66143958218883	2.33230572101534
1196085	P07686	272	2.31975503915149	2.16284102859708
1196086	P07686	273	2.3168712856911	2.18161994894859
1196087	P07686	274	2.6632889784812	2.48441876884281
1196088	P07686	275	2.55288106349295	2.51956904860462
1196089	P07686	276	2.2690864020352	2.23261547880804
1196090	P07686	277	2.48349575200107	2.22354349075594
1196091	P07686	278	2.50015020397239	2.28539768465274
1196092	P07686	279	2.35461733118419	2.14480240219567
1196093	P07686	28	1.89639011114583	1.64378296068964
1196094	P07686	280	2.2217078047382	2.0164021854343
1196095	P07686	281	2.26294495192628	1.91424009107877
1196096	P07686	282	2.30126142257913	1.91939084341373
1196097	P07686	283	2.31639607100547	2.075824320748
1196098	P07686	284	2.51157170983254	2.24318910813729
1196099	P07686	285	2.65773483820048	2.40595809786987
1196100	P07686	286	2.40767356065703	2.13251508520028
1196101	P07686	287	2.50279574401174	2.36622230729644
1196102	P07686	288	2.4734644747111	2.32509878132357
1196103	P07686	289	2.25575047015744	2.0325187959436
1196104	P07686	29	1.86110486039181	1.75150716821491
1196105	P07686	290	2.17615463563179	2.11625075453652
1196106	P07686	291	2.11568713369431	2.07939960845036
1196107	P07686	292	2.23406034143389	2.16189095983802
1196108	P07686	293	2.15377023851472	2.22613722467672
1196109	P07686	294	2.08269531400365	2.14468630817922
1196110	P07686	295	2.06565578533198	1.91201796115347
1196111	P07686	296	1.59802399155781	1.50601661007142
1196112	P07686	297	2.61006299184274	2.37485189870666
1196113	P07686	298	2.69319315200801	2.42329591677761
1196114	P07686	299	2.49197941656804	2.37072120540471
1196115	P07686	3	0.0983413716506465	0.0286225896791172
1196116	P07686	30	1.72826149881072	1.61038347339309
1196117	P07686	300	2.18558959640826	2.06193907784649
1196118	P07686	301	2.47006305701255	2.12055408886605
1196119	P07686	302	2.12717991085024	1.87309368748311
1196120	P07686	303	1.97525965655493	1.69446200245273
1196121	P07686	304	1.98755413671145	1.84815167179044
1196122	P07686	305	2.0677973046188	1.91288497839553
1196123	P07686	306	2.56785771366323	2.13693816694065
1196124	P07686	307	2.40283315447766	2.13813979789421
1196125	P07686	308	2.29306397842616	2.05365966830167
1196126	P07686	309	2.55928244158932	2.27898023104192
1196127	P07686	31	1.78172345737878	1.44582466287418
1196128	P07686	310	2.30254751604819	2.17276803382081
1196129	P07686	311	1.98168561276088	1.85000482710106
1196130	P07686	312	1.8926654129967	1.61960647753301
1196131	P07686	313	1.83065292963094	1.70151024499996
1196132	P07686	314	1.85696449089377	1.55551560765428
1196133	P07686	315	2.05310203883977	1.67849178587524
1196134	P07686	316	1.93830113855803	1.72821310433533
1196135	P07686	317	2.03332697430735	1.84157977030381
1196136	P07686	318	2.08677002965988	1.86134389766337
1196137	P07686	319	2.20656776900516	2.11888949179062
1196138	P07686	32	1.62830179506844	1.34337302765819
1196139	P07686	320	2.29870556898699	2.19511387339613
1196140	P07686	321	2.36343792647186	2.04144308349245
1196141	P07686	322	2.15602095269326	1.88682807156442
1196142	P07686	323	2.06606121754623	1.99261254722886
1196143	P07686	324	2.20809717130103	2.09796382294827
1196144	P07686	325	1.88988352974713	1.93235873890157
1196145	P07686	326	1.81698750859924	1.84914851132107
1196146	P07686	327	2.16204353403267	1.95520473137806
1196147	P07686	328	2.08439368308371	1.88018935844024
1196148	P07686	329	2.37679954146434	2.16267456926239
1196149	P07686	33	1.64836448002412	1.36275503259049
1196150	P07686	330	2.30475081231899	2.09307028515259
1196151	P07686	331	1.97898222279588	1.77835426270247
1196152	P07686	332	2.46727168338866	2.25007720280249
1196153	P07686	333	2.53417775010827	2.24820642200127
1196154	P07686	334	2.15988755415694	2.04724231028816
1196155	P07686	335	2.20086438263355	2.10839372551332
1196156	P07686	336	2.5913968685628	2.45381062669121
1196157	P07686	337	2.49823096144966	2.50561793328748
1196158	P07686	338	2.11824222201177	2.12573392581585
1196159	P07686	339	2.53164915939911	2.30890800200873
1196160	P07686	34	1.68565632114509	1.39878164867589
1196161	P07686	340	2.33510831728081	2.16480012000621
1196162	P07686	341	2.16875059880215	2.00408653021498
1196163	P07686	342	1.93400291322129	1.77730328510983
1196164	P07686	343	2.22554674015264	2.05895571119559
1196165	P07686	344	2.46661284852827	2.20101045868248
1196166	P07686	345	2.1694185090236	1.88203349871599
1196167	P07686	346	2.1857610345426	2.03963387269542
1196168	P07686	347	1.66847168447823	1.52710754350825
1196169	P07686	348	2.38307228349982	2.05060175503531
1196170	P07686	349	2.4793525031124	2.11174968176209
1196171	P07686	35	1.67808941257153	1.39147146762988
1196172	P07686	350	2.44590147149261	2.22124587765208
1196173	P07686	351	2.18224786109065	1.96150995866106
1196174	P07686	352	2.1694184054526	2.10974306890788
1196175	P07686	353	2.24519051190301	2.20450923962555
1196176	P07686	354	2.26502630877702	2.19180632426225
1196177	P07686	355	2.23576194876746	2.30534714777705
1196178	P07686	356	2.0048224887424	2.06945552592655
1196179	P07686	357	1.73271870304887	1.59037665615326
1196180	P07686	358	2.46954810932344	2.05691223060686
1196181	P07686	359	2.07586059132567	1.83720890266184
1196182	P07686	36	1.64572090975199	1.36020115248089
1196183	P07686	360	2.64843107939223	2.41191824669396
1196184	P07686	361	2.64564278029215	2.37735881807098
1196185	P07686	362	2.1273384778544	2.0184516817455
1196186	P07686	363	2.20122516388812	2.0770441670548
1196187	P07686	364	1.96427871020591	1.67745616989626
1196188	P07686	365	2.20807524154022	1.96082985414889
1196189	P07686	366	1.9974482659777	1.75734895973002
1196190	P07686	367	2.39919916666205	2.14546939105898
1196191	P07686	368	2.37243897474656	2.0531102289237
1196192	P07686	369	2.20612830916955	2.05306938807065
1196193	P07686	37	1.66418931911396	1.37804297186529
1196194	P07686	370	2.57728596023711	2.43319936205512
1196195	P07686	371	2.60274840764295	2.42593219811796
1196196	P07686	372	2.20598159836556	2.18443907178644
1196197	P07686	373	2.10648890958889	2.07553453936579
1196198	P07686	374	2.28163851006644	2.02853479339375
1196199	P07686	375	1.86170215996631	1.67867314439042
1196200	P07686	376	2.00147620041472	1.83526981302827
1196201	P07686	377	1.8851524560423	1.69102693151157
1196202	P07686	378	1.6197211105896	1.576413363587
1196203	P07686	379	1.76651034668868	1.70543498577727
1196204	P07686	38	1.65236329036447	1.36661817263934
1196205	P07686	380	2.14558197356667	1.93930167319567
1196206	P07686	381	2.02012892166433	1.81810495021899
1196207	P07686	382	2.20010794521539	1.99197770602815
1196208	P07686	383	2.36951215757975	2.15563442928578
1196209	P07686	384	2.37062442703137	2.15670896203376
1196210	P07686	385	2.40037066057693	2.11893909437286
1196211	P07686	386	2.41974255259173	2.29828103578622
1196212	P07686	387	2.64574019582672	2.53817594183251
1196213	P07686	388	2.4178851812527	2.2861857855155
1196214	P07686	389	2.30741611728626	2.32127699094108
1196215	P07686	39	1.66052672016835	1.37450463634411
1196216	P07686	390	2.15743861671753	2.16360047843297
1196217	P07686	391	2.27112294430669	2.05722083266591
1196218	P07686	392	2.20681141356056	2.04085603045904
1196219	P07686	393	2.1684192017259	2.00376637666721
1196220	P07686	394	2.19815421545936	2.03249255086158
1196221	P07686	395	2.17207697554182	2.00730005076407
1196222	P07686	396	1.97493565287018	1.81684727254319
1196223	P07686	397	1.97818665656365	1.81998797727742
1196224	P07686	398	1.92399364885607	1.76763361169753
1196225	P07686	399	1.9944318376103	1.65483699934139
1196226	P07686	4	0.0312591664958081	-0.0361836729947016
1196227	P07686	40	1.72860371272213	1.44027193560478
1196228	P07686	400	2.11840613766837	1.74273941107231
1196229	P07686	401	2.61199638866805	2.29432199452319
1196230	P07686	402	2.63317348338446	2.33634543469187
1196231	P07686	403	2.79697495766942	2.46272377768574
1196232	P07686	404	2.84600536025513	2.65190300543935
1196233	P07686	405	2.77750812629241	2.57294232447276
1196234	P07686	406	2.86256465868736	2.54527444190862
1196235	P07686	407	3.00188442784334	2.70143225161756
1196236	P07686	408	2.84939906938388	2.52225463508694
1196237	P07686	409	2.84672311752217	2.66148178418586
1196238	P07686	41	1.68050404949256	1.39380418156207
1196239	P07686	410	2.61385092748329	2.42372300533502
1196240	P07686	411	2.53133397521258	2.12779873070269
1196241	P07686	412	1.89470686143654	1.50516061468387
1196242	P07686	413	1.83028001293193	1.603546911045
1196243	P07686	414	1.99143927099927	1.78080324683526
1196244	P07686	415	2.11391239636179	1.86725541522051
1196245	P07686	416	1.74060460293561	1.64842539514517
1196246	P07686	417	1.83428722307978	1.72614218477444
1196247	P07686	418	1.87293001798919	1.54726699019433
1196248	P07686	419	1.95631901493203	1.67359158187932
1196249	P07686	42	1.75850292778348	1.46915674015964
1196250	P07686	420	2.30860596457746	1.97866190432086
1196251	P07686	421	2.4469422158764	2.08043899984426
1196252	P07686	422	2.20846793229046	1.99186790366342
1196253	P07686	423	2.27440007655204	2.04277572621684
1196254	P07686	424	2.18635606487559	2.08726123666641
1196255	P07686	425	1.98915788227125	1.91831836243247
1196256	P07686	426	1.75536986950973	1.6605965006938
1196257	P07686	427	1.70645077255012	1.75514942655929
1196258	P07686	428	1.56408789408125	1.60482918981502
1196259	P07686	429	2.07699109807558	1.83419308938938
1196260	P07686	43	1.71558502691112	1.42769494338473
1196261	P07686	430	2.20325607506503	1.88966730972669
1196262	P07686	431	2.20571898943983	2.05267395560297
1196263	P07686	432	2.45320098667013	2.31332430171244
1196264	P07686	433	2.45891261772287	2.2869764204726
1196265	P07686	434	2.13976086086004	2.12046504917745
1196266	P07686	435	2.10829549082564	2.07727982752231
1196267	P07686	436	2.49002431280359	2.22985055274463
1196268	P07686	437	2.28652273734255	2.07901809881771
1196269	P07686	438	2.10070367047153	1.89950343871297
1196270	P07686	439	2.05519148190582	1.8555353723645
1196271	P07686	44	1.6604850695446	1.37446439882871
1196272	P07686	440	2.16477755997259	1.81940328936257
1196273	P07686	441	2.06800381885093	1.69404712516559
1196274	P07686	442	1.8873958868366	1.66137911045426
1196275	P07686	443	2.35658483936222	2.02501296798848
1196276	P07686	444	2.39778417689874	2.03294877826966
1196277	P07686	445	2.3894673963135	2.16672647878364
1196278	P07686	446	1.85051460141728	1.70753851438757
1196279	P07686	447	1.8015997460149	1.66028322573776
1196280	P07686	448	1.85454410044609	1.7114313019294
1196281	P07686	449	2.11567354259856	1.89719435124222
1196282	P07686	45	1.63147903334289	1.31737037276191
1196283	P07686	450	2.17295606038969	2.11316069947881
1196284	P07686	451	2.13156304514171	2.09473688731696
1196285	P07686	452	2.04790914765052	1.98205544111105
1196286	P07686	453	1.69363488239792	1.78161318607085
1196287	P07686	454	1.93250414102225	1.99959077077023
1196288	P07686	455	1.92191058436768	1.77314969899227
1196289	P07686	456	1.79128591090827	1.69272160406145
1196290	P07686	457	1.88519813749727	1.78344760823143
1196291	P07686	458	1.69535907417756	1.60004934076466
1196292	P07686	459	2.29986733461277	1.9594952091225
1196293	P07686	46	1.63291709985297	1.31875964903539
1196294	P07686	460	2.39521725816495	2.05161013255694
1196295	P07686	461	2.22450896324099	1.82018669020858
1196296	P07686	462	2.24214774397482	1.99785432075726
1196297	P07686	463	2.44522230877398	2.21560387485849
1196298	P07686	464	2.59253738724071	2.32605516692321
1196299	P07686	465	2.15094451490735	2.04125682111757
1196300	P07686	466	1.65988168635205	1.42842439291489
1196301	P07686	467	1.89052252571077	1.58473324648908
1196302	P07686	468	1.92406859412285	1.77776846761301
1196303	P07686	469	1.80836442123626	1.68755470176066
1196304	P07686	47	1.60840731094552	1.2950814199976
1196305	P07686	470	1.655787512923	1.50828864144887
1196306	P07686	471	1.8865750687364	1.87305842690301
1196307	P07686	472	1.38908912177672	1.37966361762454
1196308	P07686	473	1.76744328144558	1.5289741749449
1196309	P07686	474	1.60250134640495	1.41539312293484
1196310	P07686	475	2.73350490034558	2.34304125634621
1196311	P07686	476	2.82043574874771	2.44858757897396
1196312	P07686	477	3.07145912308939	2.6592285867526
1196313	P07686	478	2.96848546848842	2.70156089981715
1196314	P07686	479	2.61603343853995	2.34827934562244
1196315	P07686	48	1.59047970474201	1.27776205558411
1196316	P07686	480	2.99537812922393	2.49854682755499
1196317	P07686	481	2.30906651024242	1.77887554776729
1196318	P07686	482	2.49885180559906	2.12284916392389
1196319	P07686	483	2.84096417063741	2.4749192905688
1196320	P07686	484	2.80701236577956	2.41025366112382
1196321	P07686	485	2.70903591808737	2.45741363754289
1196322	P07686	486	2.5271727850407	2.26893329756493
1196323	P07686	487	2.63236689459177	2.15435148702013
1196324	P07686	488	2.45017295336534	2.02410374908425
1196325	P07686	489	2.27987840590189	2.05582812720399
1196326	P07686	49	1.61579947621288	1.30222278636949
1196327	P07686	490	2.10836976901178	2.05076567005925
1196328	P07686	491	2.26773789531851	2.2262916430045
1196329	P07686	492	2.01960799489722	1.95471448034405
1196330	P07686	493	2.08077751513872	2.15562097385486
1196331	P07686	494	2.01002084228417	2.07447751147878
1196332	P07686	495	1.87547267156913	1.7282873160712
1196333	P07686	496	1.82618230447122	1.72643404452744
1196334	P07686	497	2.48862205124242	2.25753116546997
1196335	P07686	498	2.49435733887651	2.23120613819893
1196336	P07686	499	2.29219119231244	2.17771132878603
1196337	P07686	5	0.128968449144953	0.0582105619952642
1196338	P07686	50	1.84063707678906	1.45292529149356
1196339	P07686	500	2.28394180923992	2.1569544299001
1196340	P07686	501	2.48071381198868	2.13084348861171
1196341	P07686	502	2.28651058302209	1.98899391000857
1196342	P07686	503	2.17518384710329	1.88120578828582
1196343	P07686	504	2.5042564218932	2.24696229909003
1196344	P07686	505	2.48208879749936	2.22554677039645
1196345	P07686	506	2.60884174670811	2.28149240719582
1196346	P07686	507	2.5163511497508	2.35276709251734
1196347	P07686	508	2.67084999578373	2.52358898849124
1196348	P07686	509	2.52476119556963	2.35059090993048
1196349	P07686	51	1.67445230071025	1.45300606900218
1196350	P07686	510	2.53896946703222	2.50612944010688
1196351	P07686	511	2.53748909880755	2.49191189921106
1196352	P07686	512	2.50302259858603	2.24240783706142
1196353	P07686	513	2.39556174091862	2.18435766377583
1196354	P07686	514	2.57400807670694	2.35674973233687
1196355	P07686	515	1.91654026366383	1.60986826338473
1196356	P07686	516	1.58271110522413	1.44799244071909
1196357	P07686	517	1.6865726856449	1.56989507518733
1196358	P07686	518	1.64742086047971	1.50020584997401
1196359	P07686	519	1.76930351144463	1.75976561954112
1196360	P07686	52	1.83602145676451	1.6306583958984
1196361	P07686	520	1.50241296378608	1.48914264645958
1196362	P07686	521	1.67292067067177	1.43765849549931
1196363	P07686	522	1.54548528224759	1.40107803950292
1196364	P07686	523	1.57645761571448	1.4309995540632
1196365	P07686	524	1.68829136613792	1.53903904663819
1196366	P07686	525	1.93560322550558	1.77796019247018
1196367	P07686	526	1.91074600404561	1.68743943744923
1196368	P07686	527	1.61870678834055	1.56593572240488
1196369	P07686	528	2.14554135484198	2.09646085782702
1196370	P07686	529	2.14095105503512	2.06016056617082
1196371	P07686	53	1.8184626399912	1.58182957875504
1196372	P07686	530	1.71062973905239	1.78625135914522
1196373	P07686	531	1.54052852201472	1.6091338808482
1196374	P07686	532	1.98015312327225	1.81763611683462
1196375	P07686	533	1.88665004287264	1.77307016604697
1196376	P07686	534	1.86241515665479	1.74965751289284
1196377	P07686	535	1.7749068822927	1.66511818981376
1196378	P07686	536	1.88115410135701	1.76776068898551
1196379	P07686	537	1.74768915252046	1.63882389401752
1196380	P07686	538	1.56951455975772	1.46669434887615
1196381	P07686	539	1.83417954838257	1.72237987283583
1196382	P07686	54	1.74957368298696	1.65709017526695
1196383	P07686	540	0.982099859798303	0.911070765230242
1196384	P07686	541	0.697546816123519	0.848826731630614
1196385	P07686	542	0.849967238384047	0.877047999241711
1196386	P07686	543	0.691613088993194	0.677680606223504
1196387	P07686	544	0.448266759566655	0.442590449167324
1196388	P07686	545	0.611683138957226	0.600462492633174
1196389	P07686	546	0.541303942286743	0.532471097662302
1196390	P07686	547	0.353075956674914	0.350629247801108
1196391	P07686	548	0.296304281383406	0.295783702803265
1196392	P07686	549	0.480787503469539	0.474007840215421
1196393	P07686	55	1.67479783701621	1.57206390092755
1196394	P07686	550	0.487123165230828	0.480128547776641
1196395	P07686	551	0.67807201389625	0.664598948165411
1196396	P07686	552	0.196746449607483	0.199603635639194
1196397	P07686	553	0.344886597049986	0.342717734013533
1196398	P07686	554	0.417038339294941	0.412421536229149
1196399	P07686	555	0.259418535175541	0.260149403779415
1196400	P07686	556	0.198344548121989	0.201147514405115
1196401	P07686	56	1.98216207811412	1.65279306174369
1196402	P07686	57	2.04304964138662	1.75737964082741
1196403	P07686	58	2.11407054723841	1.82599097328644
1196404	P07686	59	1.7580143032116	1.48201488568178
1196405	P07686	6	0.101261853785842	0.0314439866792728
1196406	P07686	60	2.01177115099795	1.72716235653436
1196407	P07686	61	1.62408664941751	1.35263108425435
1196408	P07686	62	1.99651845265328	1.69033482956392
1196409	P07686	63	2.0508060172218	1.7427805439114
1196410	P07686	64	1.9277985850827	1.62394646653368
1196411	P07686	65	2.05746401999742	1.68270577520413
1196412	P07686	66	2.02644937737465	1.8133706793703
1196413	P07686	67	2.11750491426513	1.92290174944348
1196414	P07686	68	1.99893601143938	1.77648988245388
1196415	P07686	69	1.97610547557554	1.89624624549398
1196416	P07686	7	0.117733024500222	0.0473563290567713
1196417	P07686	70	2.05206585290248	1.95684206659618
1196418	P07686	71	2.00444861967293	1.69463344508233
1196419	P07686	72	2.15109915288125	1.88207325692008
1196420	P07686	73	1.88916846432574	1.7165415142175
1196421	P07686	74	2.08588020404982	1.92814411903148
1196422	P07686	75	2.00710479037633	1.82017564108607
1196423	P07686	76	1.89572077711957	1.85438293931294
1196424	P07686	77	2.16025609269377	2.0971557916195
1196425	P07686	78	2.04545247411951	1.72443659692696
1196426	P07686	79	2.24298441631019	1.8834010118629
1196427	P07686	8	0.110853725711237	0.0407104288019779
1196428	P07686	80	2.06934656131609	1.85746659574433
1196429	P07686	81	1.91122940147057	1.69192658358009
1196430	P07686	82	1.52399100849903	1.39209310404342
1196431	P07686	83	1.71770669478072	1.51272958870759
1196432	P07686	84	1.62907634183738	1.58773354898328
1196433	P07686	85	1.74368546865554	1.72001909071165
1196434	P07686	86	1.77322306224822	1.71668881277293
1196435	P07686	87	1.72655487378511	1.81341627906897
1196436	P07686	88	1.72344726451937	1.79762670561849
1196437	P07686	89	1.7849710858627	1.64085623770771
1196438	P07686	9	0.396564550216065	0.445673290531195
1196439	P07686	90	1.64432951899984	1.5507510991618
1196440	P07686	91	1.89780732818963	1.79562899854541
1196441	P07686	92	1.92843641588726	1.72952335692024
1196442	P07686	93	2.14955057370188	1.94313562800106
1196443	P07686	94	2.34108582531737	2.12817253605795
1196444	P07686	95	2.02326102697289	1.82113079051271
1196445	P07686	96	2.10646514278959	1.90151198508903
1196446	P07686	97	2.4107708036674	2.19549326591392
1196447	P07686	98	2.46482272805813	2.1812044537989
1196448	P07686	99	2.15972754935492	2.04708773407522
1196449	P07711	1	0.436331325877872	0.363192329994747
1196450	P07711	10	0.209792394032203	0.144339334790581
1196451	P07711	100	1.61790189010382	1.51709830055457
1196452	P07711	101	1.73911022690022	1.41798739194245
1196453	P07711	102	1.62228418547724	1.35088977370404
1196454	P07711	103	1.59833014107741	1.32774843406125
1196455	P07711	104	2.07479500305151	1.75278360241213
1196456	P07711	105	2.03428579054013	1.68178304283369
1196457	P07711	106	1.76084620785798	1.53729735711181
1196458	P07711	107	1.7106524211583	1.48880652831534
1196459	P07711	108	1.92486612783376	1.62924558343564
1196460	P07711	109	1.87913863714442	1.74569681209307
1196461	P07711	11	0.201866512942635	0.136682360327287
1196462	P07711	110	1.91320447602979	1.80017171145605
1196463	P07711	111	1.81880652501885	1.67711073236244
1196464	P07711	112	1.74818031394681	1.75069301577791
1196465	P07711	113	1.7969229643549	1.78499454384046
1196466	P07711	114	1.96252329339569	1.7287695108993
1196467	P07711	115	2.01554224780189	1.82575444463028
1196468	P07711	116	1.6784189732479	1.50006897508176
1196469	P07711	117	1.85171029117722	1.66748092349488
1196470	P07711	118	2.67632017881413	2.26419708221675
1196471	P07711	119	2.85569436428954	2.57929783285936
1196472	P07711	12	0.310921132538248	0.242037011489898
1196473	P07711	120	2.40041328630038	2.34400043370879
1196474	P07711	121	2.28695010721875	2.37619910734919
1196475	P07711	122	1.95020915266701	2.03809558847245
1196476	P07711	123	2.14539707577818	2.01045431166731
1196477	P07711	124	1.56552483418463	1.51059012766944
1196478	P07711	125	1.46038261030634	1.40901513377891
1196479	P07711	126	1.63388874781848	1.57663461344832
1196480	P07711	127	1.70474162751227	1.57857673947895
1196481	P07711	128	1.53001284596509	1.57040338966138
1196482	P07711	129	1.84779384058032	1.89896765243054
1196483	P07711	13	0.207794609180599	0.142409330111099
1196484	P07711	130	1.81513405841515	1.83555021036712
1196485	P07711	131	1.5176284635711	1.68995059739047
1196486	P07711	132	1.84457507335081	1.9930172745163
1196487	P07711	133	1.66813786128473	1.60635923505553
1196488	P07711	134	1.28920600588786	1.28604844069209
1196489	P07711	135	1.65348658622122	1.63796983208887
1196490	P07711	136	1.63130678478791	1.61654253949433
1196491	P07711	137	2.34866320713404	2.1354928350144
1196492	P07711	138	2.41233349726848	2.1970029409724
1196493	P07711	139	2.47761365238444	2.26006829295461
1196494	P07711	14	0.104444521142377	0.0425656690789713
1196495	P07711	140	2.3682433445627	2.15440866412977
1196496	P07711	141	2.50385790051862	2.28542213507019
1196497	P07711	142	2.45908048874273	2.24216391625189
1196498	P07711	143	2.49981538173941	2.21500988850231
1196499	P07711	144	2.43208293406011	2.31020273694511
1196500	P07711	145	2.68293076771884	2.57410472451739
1196501	P07711	146	2.46673495290285	2.33337819855274
1196502	P07711	147	2.48314746837202	2.49104618788685
1196503	P07711	148	2.49739697969821	2.49202484848214
1196504	P07711	149	2.57502744709582	2.35081456575875
1196505	P07711	15	0.277444160107055	0.209695834513196
1196506	P07711	150	2.28078406395947	2.11231896166957
1196507	P07711	151	2.01147589726927	1.85214779182736
1196508	P07711	152	2.1050715338946	1.94256794719142
1196509	P07711	153	2.08141982593701	1.9197186864218
1196510	P07711	154	2.16662941331391	2.00203731159414
1196511	P07711	155	2.15917185447858	1.99483277030525
1196512	P07711	156	1.9183633615163	1.6116295077868
1196513	P07711	157	1.58912354561605	1.45418732199141
1196514	P07711	158	1.90751276743656	1.78333917623791
1196515	P07711	159	1.70510067431478	1.55592872249653
1196516	P07711	16	0.16020754452692	0.0964367833723029
1196517	P07711	160	1.7403267607661	1.73177198230794
1196518	P07711	161	1.84436356397629	1.8194916617647
1196519	P07711	162	2.00332758367712	1.75685547395352
1196520	P07711	163	2.90831876835538	2.44295880414834
1196521	P07711	164	2.94390967493219	2.63796948685591
1196522	P07711	165	2.87477221347792	2.5927425327217
1196523	P07711	166	3.00459800038158	2.68629790402175
1196524	P07711	167	2.84894576595168	2.67773889838566
1196525	P07711	168	2.81801988759008	2.6350748647114
1196526	P07711	169	2.92325438225065	2.5205320691037
1196527	P07711	17	0.243289273297782	0.176699743209291
1196528	P07711	170	2.61255616011538	2.26613990025554
1196529	P07711	171	1.7662820347543	1.64673573326432
1196530	P07711	172	1.86745178415809	1.76603786425243
1196531	P07711	173	1.81879518672827	1.68716634148919
1196532	P07711	174	1.61318049278739	1.55150389954417
1196533	P07711	175	1.71091429255596	1.61405608984859
1196534	P07711	176	1.37425047343404	1.43062679964928
1196535	P07711	177	2.0060951526624	2.01500809027772
1196536	P07711	178	2.05282335518957	2.20196322624161
1196537	P07711	179	1.6179092661232	1.76901735791943
1196538	P07711	18	0.0822846506071238	0.0211576311736781
1196539	P07711	180	1.87503252400787	1.79642490766148
1196540	P07711	181	1.86684344032295	1.75664793045551
1196541	P07711	182	1.5976861770949	1.63843485643998
1196542	P07711	183	2.41261498260838	2.15843003971676
1196543	P07711	184	2.21350426513865	1.96607468366172
1196544	P07711	185	2.00651050567555	1.76610373880915
1196545	P07711	186	2.49237095874137	2.23548008193215
1196546	P07711	187	2.63140829025513	2.3032933206478
1196547	P07711	188	2.28067277061565	2.12508473011559
1196548	P07711	189	2.5445315276983	2.40155621088049
1196549	P07711	19	0.0684607143098598	0.00780270873487673
1196550	P07711	190	2.50254446328843	2.32912793946542
1196551	P07711	191	2.12139370081653	2.10272104395872
1196552	P07711	192	2.09001793690041	2.05962238829563
1196553	P07711	193	2.34430328826947	2.08907350209076
1196554	P07711	194	2.03868805091885	1.69759170273854
1196555	P07711	195	2.2040343778315	1.82546248512004
1196556	P07711	196	2.37709555074065	2.01296206885742
1196557	P07711	197	2.21326096390497	1.99649831891433
1196558	P07711	198	1.68221492735132	1.55299585053484
1196559	P07711	199	1.79420415442253	1.66118554479822
1196560	P07711	2	0.0215075067902525	-0.0375574861613777
1196561	P07711	20	0.334739559699033	0.393992872996344
1196562	P07711	200	1.62160621315602	1.49444344839785
1196563	P07711	201	1.60154240643401	1.47506035975814
1196564	P07711	202	1.93931140987952	1.80136965012566
1196565	P07711	203	1.97579388577877	1.77010747985484
1196566	P07711	204	2.0827105845422	2.03402403727532
1196567	P07711	205	1.73752243187362	1.72211214687775
1196568	P07711	206	1.84722416303918	1.79622622463034
1196569	P07711	207	1.61100723466619	1.70983589687447
1196570	P07711	208	1.58274067195036	1.6697409544797
1196571	P07711	209	1.67607658425894	1.54370326761777
1196572	P07711	21	0.645548022476409	0.369656129750307
1196573	P07711	210	1.50707598290175	1.42620125035606
1196574	P07711	211	1.85852211874499	1.76572363997615
1196575	P07711	212	1.57782718800085	1.49455203237877
1196576	P07711	213	1.6725714194978	1.58608181347419
1196577	P07711	214	1.61395533437886	1.52945443516484
1196578	P07711	215	2.30382912789386	2.1834419220576
1196579	P07711	216	2.30364212797616	2.20482610140516
1196580	P07711	217	2.16282069469397	2.03691668032371
1196581	P07711	218	2.19221553178036	1.89264517328854
1196582	P07711	219	2.21304782802939	1.88090494840483
1196583	P07711	22	0.791909275198276	0.585130944758909
1196584	P07711	220	2.29390530262347	2.10083142997861
1196585	P07711	221	2.04499553106984	1.7986341206209
1196586	P07711	222	1.74835710588175	1.48019421409714
1196587	P07711	223	2.05728363135918	1.92045189654901
1196588	P07711	224	2.24990594336142	1.92195343767007
1196589	P07711	225	2.26004981678513	1.89988742317362
1196590	P07711	226	2.11491086854913	1.90148501249553
1196591	P07711	227	1.97777085343313	1.75621043955396
1196592	P07711	228	2.00274869427154	1.93144806993699
1196593	P07711	229	1.90078330420842	1.80107639731667
1196594	P07711	23	1.69828408066745	1.54345574224685
1196595	P07711	230	1.71407851965204	1.76251838202454
1196596	P07711	231	1.52053526407603	1.56275419878365
1196597	P07711	232	2.27034331882258	2.02098532106057
1196598	P07711	233	1.99512268028393	1.75510227572503
1196599	P07711	234	2.07585275172603	1.83309336447169
1196600	P07711	235	2.63007448923325	2.30200477237812
1196601	P07711	236	2.18711223676048	2.03469848656671
1196602	P07711	237	2.2724503351229	2.13870609744209
1196603	P07711	238	2.50966278923295	2.33600475724286
1196604	P07711	239	2.51426519056452	2.48226332201734
1196605	P07711	24	1.87519018982831	1.73592467526609
1196606	P07711	240	2.28074267204978	2.24387627881631
1196607	P07711	241	2.24430831000301	1.99247111979517
1196608	P07711	242	2.14339148756565	1.94074295791464
1196609	P07711	243	2.23787038033765	1.89001624111654
1196610	P07711	244	2.22045486469447	1.84132586323078
1196611	P07711	245	2.4318570098305	2.16617894165018
1196612	P07711	246	2.56188090594525	2.31335626557005
1196613	P07711	247	2.47281834798026	2.19544966210268
1196614	P07711	248	2.39410164512311	2.26121594521559
1196615	P07711	249	2.36140414955631	2.21684040116846
1196616	P07711	25	1.97826674872449	1.80363835736446
1196617	P07711	250	2.10947416789213	2.03455259760538
1196618	P07711	251	2.14720120921636	2.03913391857162
1196619	P07711	252	1.76553358170272	1.81222769404636
1196620	P07711	253	1.69532645526554	1.73161513326174
1196621	P07711	254	2.73202118661407	2.34160788155486
1196622	P07711	255	2.92068314954719	2.54543381969582
1196623	P07711	256	3.12572974518821	2.71165793344878
1196624	P07711	257	2.70602519867576	2.44800529371178
1196625	P07711	258	2.81345025918366	2.53899827481291
1196626	P07711	259	2.78262622498744	2.19752365142393
1196627	P07711	26	2.19420102080445	1.97385119963531
1196628	P07711	260	2.37722432502815	1.96650338312628
1196629	P07711	261	2.44483665180629	2.05338661643036
1196630	P07711	262	2.78450609811924	2.34966614208288
1196631	P07711	263	2.56788287648294	2.28220475237549
1196632	P07711	264	2.58347831539701	2.2844836763804
1196633	P07711	265	1.79606676915676	1.57132296705978
1196634	P07711	266	1.99086043252404	1.7595077365711
1196635	P07711	267	2.1515005967464	1.84819087435732
1196636	P07711	268	1.93349584760657	1.79820980941173
1196637	P07711	269	2.37703840389547	2.2482688379132
1196638	P07711	27	2.0573034208519	1.84159821538319
1196639	P07711	270	2.07315125901556	1.92282614381988
1196640	P07711	271	1.95992368738568	1.95525243130169
1196641	P07711	272	1.84101343993865	1.82758913260656
1196642	P07711	273	1.95188170417175	1.7184889659333
1196643	P07711	274	1.80095234523238	1.61844507605825
1196644	P07711	275	2.09161108004965	1.89924243913732
1196645	P07711	276	2.3931471929724	2.07350688346073
1196646	P07711	277	2.53861673170568	2.14753409963402
1196647	P07711	278	2.4607487500902	2.23293528912507
1196648	P07711	279	2.41721135312104	2.21243984910343
1196649	P07711	28	2.1572115403796	1.93811668585409
1196650	P07711	280	2.33787575295834	2.10393019048749
1196651	P07711	281	2.45818344267145	2.36196843355811
1196652	P07711	282	2.41001672594793	2.30264850288374
1196653	P07711	283	2.4505301592567	2.12558048031291
1196654	P07711	284	2.22010973934277	1.94874247542857
1196655	P07711	285	1.88416842341058	1.6241988634075
1196656	P07711	286	2.02386664227674	1.72488724174168
1196657	P07711	287	1.88028922162787	1.74680835993337
1196658	P07711	288	1.92332708241913	1.80995088146241
1196659	P07711	289	1.92498857168533	1.77969027028354
1196660	P07711	29	2.43756213381887	2.20895563870679
1196661	P07711	290	1.86644956561718	1.86494966807929
1196662	P07711	291	1.76996254137415	1.75894882501749
1196663	P07711	292	1.85604623017526	1.62590496564662
1196664	P07711	293	1.68769961005702	1.50903474156847
1196665	P07711	294	2.20038864108167	1.94256375381917
1196666	P07711	295	2.49340500514461	2.24720359208727
1196667	P07711	296	2.5494090222954	2.26944179379506
1196668	P07711	297	2.26659260067483	2.13803298471616
1196669	P07711	298	2.32918116857236	2.18571067063919
1196670	P07711	299	2.54111541136756	2.17424755001955
1196671	P07711	3	0.0455050370567555	-0.0143741360257607
1196672	P07711	30	2.22426518959627	1.93638848042064
1196673	P07711	300	2.29897819803555	2.05717178622659
1196674	P07711	301	2.18811704469643	1.95007189278936
1196675	P07711	302	2.34048054317384	2.03075917276063
1196676	P07711	303	2.16746448416583	2.02424043680831
1196677	P07711	304	2.04559952623642	1.92807490695476
1196678	P07711	305	1.96030605467888	1.81380951359963
1196679	P07711	306	2.2179283982444	2.20450364515787
1196680	P07711	307	2.13538875481421	2.11197698086646
1196681	P07711	308	1.95576990243007	1.72224524670962
1196682	P07711	309	1.78988712039466	1.60775526844499
1196683	P07711	31	2.15949250159895	2.03444067081498
1196684	P07711	310	2.22567519401278	2.0287580709591
1196685	P07711	311	2.55416939581395	2.12371426173278
1196686	P07711	312	2.2794033264633	2.01889765554634
1196687	P07711	313	2.24183426046748	2.00416805497332
1196688	P07711	314	2.48075553607618	2.20311755995201
1196689	P07711	315	2.20943181241194	2.08281152844088
1196690	P07711	316	1.82388956150506	1.74513937034993
1196691	P07711	317	1.97607050186318	1.9137220017727
1196692	P07711	318	1.77743397953015	1.68995902252495
1196693	P07711	319	1.62594845261789	1.68542535775608
1196694	P07711	32	2.61393224687307	2.49502717214106
1196695	P07711	320	1.92407510232545	1.96064986871617
1196696	P07711	321	1.66888967942366	1.69954410605518
1196697	P07711	322	2.0824945927199	2.1206812058404
1196698	P07711	323	1.96836004593639	1.97855324755355
1196699	P07711	324	2.0555999086546	1.97726350690879
1196700	P07711	325	1.94613713721015	1.83964882153951
1196701	P07711	326	1.71363003299735	1.7568424522782
1196702	P07711	327	1.4952306208887	1.53306542381856
1196703	P07711	328	2.04902111179337	1.67721765772911
1196704	P07711	329	1.89598732952326	1.69000324655426
1196705	P07711	33	2.54091052099359	2.39261717280649
1196706	P07711	330	2.06087930688672	1.87086565919655
1196707	P07711	331	2.08433743414233	1.8616621770087
1196708	P07711	332	1.72292513794126	1.65432406773186
1196709	P07711	333	0.898030784427925	0.7959456096401
1196710	P07711	34	2.17708919321562	2.18295176476538
1196711	P07711	35	1.98351500717312	1.98315770045645
1196712	P07711	36	2.45021961283666	2.21782117957276
1196713	P07711	37	1.68595869068452	1.5088922403907
1196714	P07711	38	1.83265573949509	1.67217703589282
1196715	P07711	39	1.51368330383265	1.33216085968592
1196716	P07711	4	0.0635533893479502	0.00306187784279086
1196717	P07711	40	1.85240672686714	1.80120450058221
1196718	P07711	41	1.47454741784607	1.42337767692885
1196719	P07711	42	1.88195461156379	1.68461857161113
1196720	P07711	43	1.90933492025285	1.71106993040141
1196721	P07711	44	2.1688627878553	1.96179262385191
1196722	P07711	45	2.20886061602354	2.00043341916671
1196723	P07711	46	1.94129001819449	1.74194086653407
1196724	P07711	47	1.80532038556356	1.61058436584058
1196725	P07711	48	2.31397943949233	2.10198580656895
1196726	P07711	49	2.22166343102779	2.01280186457208
1196727	P07711	5	0.194517923202097	0.129583091066413
1196728	P07711	50	2.04678498758408	1.84385663810491
1196729	P07711	51	2.16976752083525	1.96266666135579
1196730	P07711	52	2.57136323394581	2.28413028925737
1196731	P07711	53	2.30643806347687	2.18882070324718
1196732	P07711	54	2.32351072535151	2.22687896439026
1196733	P07711	55	2.5097878052253	2.37497036819035
1196734	P07711	56	2.21493653302234	2.2319350228895
1196735	P07711	57	2.09330755803735	2.10164523672938
1196736	P07711	58	2.19673465843265	1.98535636752078
1196737	P07711	59	2.28943952896942	2.12068076697552
1196738	P07711	6	0.197648849739758	0.132607792582169
1196739	P07711	60	2.02654016718697	1.86670096626494
1196740	P07711	61	1.95263741809262	1.79530556477104
1196741	P07711	62	2.34794877965318	2.17720493549247
1196742	P07711	63	2.3097171434272	2.14027040935409
1196743	P07711	64	1.98471373372542	1.82629360596183
1196744	P07711	65	2.13565067314158	1.97210960769296
1196745	P07711	66	2.09227839254761	1.93020884723872
1196746	P07711	67	1.91276381715904	1.75678478195109
1196747	P07711	68	1.99056736753196	1.83194863965053
1196748	P07711	69	2.16255745421848	1.90727095346572
1196749	P07711	7	0.279068741906933	0.211265298048495
1196750	P07711	70	1.99809347838216	1.71652112605738
1196751	P07711	71	1.94986895990539	1.81174506498069
1196752	P07711	72	1.90918615626552	1.75965513570546
1196753	P07711	73	2.3887474613096	2.03451955252727
1196754	P07711	74	2.1942896758442	1.86822410016037
1196755	P07711	75	2.38715286539667	2.02267816232642
1196756	P07711	76	1.67169606570555	1.53478687377688
1196757	P07711	77	1.97707601348052	1.76329911244925
1196758	P07711	78	2.11227523750024	2.05453863512716
1196759	P07711	79	1.71494757278723	1.69225620450306
1196760	P07711	8	0.190860568170058	0.126049821545075
1196761	P07711	80	2.05442481717607	1.98835004919368
1196762	P07711	81	1.93984652970088	2.01947144746282
1196763	P07711	82	1.91922880920359	1.9867658399419
1196764	P07711	83	1.9359496965739	1.7867124969242
1196765	P07711	84	1.78269302639517	1.6844202560423
1196766	P07711	85	2.24684064844866	1.8417607135159
1196767	P07711	86	2.21840378368826	1.97491593756464
1196768	P07711	87	2.55500709603204	2.32166392080082
1196769	P07711	88	2.40800516902537	2.14778369570602
1196770	P07711	89	2.19746322125938	2.08619725645563
1196771	P07711	9	0.210365682886521	0.144893173293581
1196772	P07711	90	1.98489691183086	1.86805542713143
1196773	P07711	91	2.10517506139279	1.76804589036429
1196774	P07711	92	2.13082945482969	1.83859467874142
1196775	P07711	93	1.77225923213834	1.45337422835002
1196776	P07711	94	1.8339579494751	1.51297965236872
1196777	P07711	95	1.941420681448	1.55028954393079
1196778	P07711	96	1.7183246135736	1.49538989679925
1196779	P07711	97	1.74251716581641	1.54032648706618
1196780	P07711	98	1.77910347091078	1.54380577431746
1196781	P07711	99	1.75118398729685	1.65864584571413
1196782	P07737	1	1.23379096192541	0.94373562140149
1196783	P07737	10	1.08072495126835	1.0087072131271
1196784	P07737	100	1.95252242654119	1.74195189724576
1196785	P07737	101	2.16333939058878	1.96718116907929
1196786	P07737	102	2.03427708988812	1.8106319206865
1196787	P07737	103	2.09115671572665	2.00739406588795
1196788	P07737	104	1.90047532931371	1.81039465527629
1196789	P07737	105	2.09734856270703	1.7843815101132
1196790	P07737	106	2.09983793821821	1.8516158530359
1196791	P07737	107	1.94641861078755	1.67153595491902
1196792	P07737	108	1.87011938487132	1.73963769562877
1196793	P07737	109	1.90875004327385	1.60554419724083
1196794	P07737	11	1.31772244926132	1.02145701001753
1196795	P07737	110	2.26351675479409	1.88176762215847
1196796	P07737	111	2.17233410515997	1.95430587920656
1196797	P07737	112	2.17205258404881	1.97559874424391
1196798	P07737	113	2.09976864719753	1.87390150247968
1196799	P07737	114	1.94812999857953	1.86921991106677
1196800	P07737	115	1.91950955546043	1.82878309460397
1196801	P07737	116	1.74346204900191	1.65939357991419
1196802	P07737	117	1.82363581889556	1.75841207591911
1196803	P07737	118	1.84302944821593	1.74528199471413
1196804	P07737	119	1.75989548701114	1.80678088673407
1196805	P07737	12	1.04353574010997	0.802337603828157
1196806	P07737	120	1.51484046327559	1.55725260926827
1196807	P07737	121	1.52125407082741	1.37766893646916
1196808	P07737	122	1.6337076844277	1.48630726171174
1196809	P07737	123	1.54198160837775	1.39769323710103
1196810	P07737	124	1.58735759633863	1.44152972381296
1196811	P07737	125	1.69695261212752	1.4808995557833
1196812	P07737	126	1.67176836979394	1.61719704837977
1196813	P07737	127	1.81059491774433	1.77287837072621
1196814	P07737	128	1.71882909303601	1.65236021603984
1196815	P07737	129	1.54314472328324	1.62444871862661
1196816	P07737	13	1.91930359033324	1.67227012481106
1196817	P07737	130	1.67036713711893	1.73456737511432
1196818	P07737	131	1.75219045075576	1.59740768515398
1196819	P07737	132	1.62727714524939	1.52249718480636
1196820	P07737	133	1.51577982092311	1.41478270417713
1196821	P07737	134	1.5344693869187	1.4328381768673
1196822	P07737	135	1.78781191620045	1.67758538607407
1196823	P07737	136	1.53148814710145	1.42995808355129
1196824	P07737	137	1.51522663211001	1.41424828376791
1196825	P07737	138	1.51669917567151	1.41567086736702
1196826	P07737	139	0.530938000766941	0.346358490608551
1196827	P07737	14	1.91557799576921	1.63680520096921
1196828	P07737	140	0.415676335337449	0.447662174345492
1196829	P07737	15	1.8301881420673	1.69612473765349
1196830	P07737	16	1.67236372740657	1.53086753851393
1196831	P07737	17	2.1069629332362	1.73052530597264
1196832	P07737	18	1.99315125105721	1.78120228067659
1196833	P07737	19	2.01748354364162	1.82627387022184
1196834	P07737	2	1.13006406398039	0.843527934742278
1196835	P07737	20	2.27051884516889	2.0388585451976
1196836	P07737	21	2.15348534404155	2.06760802947711
1196837	P07737	22	2.16940915378013	2.0702041834517
1196838	P07737	23	2.17325635709546	1.85771393039921
1196839	P07737	24	1.99519328944882	1.73145691515449
1196840	P07737	25	1.8787465504725	1.70647319155014
1196841	P07737	26	1.98589587061087	1.83155202040928
1196842	P07737	27	2.05762643327412	1.8689832026859
1196843	P07737	28	1.90666657464729	1.86495737150578
1196844	P07737	29	1.70559552787368	1.65792079743368
1196845	P07737	3	1.09182617132799	0.806587364443416
1196846	P07737	30	2.16491617301693	1.74766749128169
1196847	P07737	31	2.13040778527546	1.87495718493778
1196848	P07737	32	2.22684631504609	1.98968861552022
1196849	P07737	33	2.18918840020262	1.92144261574199
1196850	P07737	34	2.05683438883988	1.93539137890149
1196851	P07737	35	1.62803894877225	1.55593351129543
1196852	P07737	36	1.78487359300479	1.7290119572937
1196853	P07737	37	1.82055034350871	1.73161254901658
1196854	P07737	38	1.6450470960579	1.70387602884881
1196855	P07737	39	1.53405457918765	1.58386183063204
1196856	P07737	4	1.2570052491491	0.966162302100669
1196857	P07737	40	1.58335934676369	1.60661472253639
1196858	P07737	41	1.50919821272575	1.67678201466272
1196859	P07737	42	1.49638477723444	1.6516159109925
1196860	P07737	43	1.44012859566716	1.34441052344496
1196861	P07737	44	1.40943063693654	1.45656638689364
1196862	P07737	45	2.23333544844192	1.82871371339002
1196863	P07737	46	2.13718893304394	1.89645651704138
1196864	P07737	47	2.28966968195456	2.06532878521298
1196865	P07737	48	2.16755084880512	1.91548742874103
1196866	P07737	49	2.06482479557053	1.95805894263615
1196867	P07737	5	1.25364611617257	0.896410255651941
1196868	P07737	50	1.93919549268071	1.8239045503501
1196869	P07737	51	2.17827103016678	1.83866188370904
1196870	P07737	52	1.94470436242007	1.65878437582957
1196871	P07737	53	1.57686344946431	1.4034983458003
1196872	P07737	54	1.59727089618994	1.44477825033621
1196873	P07737	55	1.60766992072548	1.42295873027054
1196874	P07737	56	1.47999727751274	1.44143003369689
1196875	P07737	57	1.45721478487213	1.40663309969341
1196876	P07737	58	2.13832692830466	1.91912073757686
1196877	P07737	59	2.09416310674578	1.84458956129679
1196878	P07737	6	1.22525454233916	1.02960923401234
1196879	P07737	60	1.97082182061586	1.8672452689805
1196880	P07737	61	1.92621178231484	1.81136134694006
1196881	P07737	62	2.08998515063477	1.75337133778655
1196882	P07737	63	1.89972144433672	1.53147417842108
1196883	P07737	64	2.10710006167588	1.76242779108427
1196884	P07737	65	2.10144397187005	1.77852843398489
1196885	P07737	66	2.13796951110262	1.78194901701808
1196886	P07737	67	1.96066861709195	1.68530249180514
1196887	P07737	68	2.00086974315485	1.86595199975845
1196888	P07737	69	1.86769350731698	1.56588061361896
1196889	P07737	7	1.36224884963889	1.18352047935229
1196890	P07737	70	2.15026033125157	1.77235372443921
1196891	P07737	71	1.95274427033673	1.74216621439966
1196892	P07737	72	2.03947229205614	1.84751659178013
1196893	P07737	73	2.03435602213762	1.81070817494921
1196894	P07737	74	2.03430787310813	1.9524739716702
1196895	P07737	75	1.89587886903346	1.80595414215355
1196896	P07737	76	2.04559687408779	1.7343856353692
1196897	P07737	77	1.83948742127112	1.58103378327193
1196898	P07737	78	1.93164058836222	1.63579020234713
1196899	P07737	79	1.85714246272687	1.72444691647868
1196900	P07737	8	1.32075069469482	1.11156452984721
1196901	P07737	80	1.8725884680634	1.76093370973925
1196902	P07737	81	1.88855060360647	1.74448855732303
1196903	P07737	82	1.8621505025452	1.86079646217243
1196904	P07737	83	1.75723922314858	1.74665717925084
1196905	P07737	84	1.82393862144065	1.59488669305584
1196906	P07737	85	2.08686519026226	1.67226459600308
1196907	P07737	86	1.98825556883686	1.7376278610594
1196908	P07737	87	2.05563453619794	1.82428565228618
1196909	P07737	88	2.07638622030627	1.81246755024334
1196910	P07737	89	1.97943601670973	1.86061895269375
1196911	P07737	9	1.21305574084185	1.14933572631192
1196912	P07737	90	1.92191421960982	1.79226133766169
1196913	P07737	91	1.93068735070351	1.63486930581491
1196914	P07737	92	1.86444310477216	1.73149986479758
1196915	P07737	93	1.90023385258897	1.78764115096226
1196916	P07737	94	1.92626774951632	1.78092604859957
1196917	P07737	95	1.89098022732974	1.88864806175668
1196918	P07737	96	1.74525241321886	1.73507705377444
1196919	P07737	97	1.83511548431592	1.60568435108887
1196920	P07737	98	1.70122467821874	1.52210093576925
1196921	P07737	99	2.00183002817912	1.62895931473749
1196922	P07738	1	1.03652646462559	0.851450506369192
1196923	P07738	10	2.14663722820194	1.69339706239603
1196924	P07738	100	2.50317184542691	2.10395457564223
1196925	P07738	101	2.59968088150468	2.13068240461721
1196926	P07738	102	2.56824722786726	2.26094251383342
1196927	P07738	103	2.63702968437415	2.3489561770986
1196928	P07738	104	2.63673965710007	2.31681025977587
1196929	P07738	105	2.43265557875752	2.26146258952842
1196930	P07738	106	2.33028058537535	2.14977354236292
1196931	P07738	107	2.62459634515112	2.21789692633995
1196932	P07738	108	1.93099354871974	1.64530029616738
1196933	P07738	109	2.17460148152922	1.92849178060247
1196934	P07738	11	2.03414419330226	1.96177839304226
1196935	P07738	110	2.22916474850001	1.98120384341389
1196936	P07738	111	2.21095068036007	1.96360773604814
1196937	P07738	112	2.4659575192478	2.14345590771932
1196938	P07738	113	2.15752974948198	2.00611966396107
1196939	P07738	114	2.28617452920373	2.15196466168481
1196940	P07738	115	2.47972662455469	2.30708425668525
1196941	P07738	116	2.41138041098864	2.38286918261863
1196942	P07738	117	2.29776882725306	2.26032477635574
1196943	P07738	118	1.62749070610253	1.3971323629426
1196944	P07738	119	1.62860055206712	1.39820455442681
1196945	P07738	12	2.04921563788653	1.94447276873034
1196946	P07738	120	1.49136813397125	1.26562811162865
1196947	P07738	121	1.72177484587295	1.42171078114339
1196948	P07738	122	1.52680168017422	1.39397989182683
1196949	P07738	123	1.92360191378399	1.79888245544263
1196950	P07738	124	1.81222402046173	1.6594176238061
1196951	P07738	125	1.71315972029843	1.70552665604661
1196952	P07738	126	1.57472909257622	1.559005257969
1196953	P07738	127	1.70868350142743	1.47220797696852
1196954	P07738	128	1.4838558682845	1.30077300866778
1196955	P07738	129	1.46560908427451	1.283145295405
1196956	P07738	13	1.82316898878408	1.86790766643257
1196957	P07738	130	1.56787429951955	1.38194089084298
1196958	P07738	131	1.57489975099898	1.38872798516892
1196959	P07738	132	2.10215820389593	1.76849388725669
1196960	P07738	133	2.33828385511854	1.93010146584367
1196961	P07738	134	2.0516146320168	1.81378555210079
1196962	P07738	135	2.16897281718171	1.94872688304949
1196963	P07738	136	2.28248336668945	2.02652055483735
1196964	P07738	137	2.09394389149048	1.9861900956693
1196965	P07738	138	2.06725309373389	1.94761745621054
1196966	P07738	139	1.61295443605113	1.3911362700797
1196967	P07738	14	1.71836575302979	1.75387276148497
1196968	P07738	140	1.70114861328736	1.40983134394568
1196969	P07738	141	1.73928277559141	1.60729899565608
1196970	P07738	142	1.86158180415436	1.74701353873076
1196971	P07738	143	1.60586299836876	1.46810494453327
1196972	P07738	144	1.43659207454577	1.44638929981466
1196973	P07738	145	1.31702678594882	1.3180931839853
1196974	P07738	146	1.68235153349875	1.45481638669626
1196975	P07738	147	1.51580617657872	1.33968631316472
1196976	P07738	148	1.51595613449887	1.33983118336303
1196977	P07738	149	1.61075914153758	1.63308490629416
1196978	P07738	15	2.1776154653567	1.95707630636574
1196979	P07738	150	1.70182170525508	1.86287024216196
1196980	P07738	151	1.57291756952321	1.72555212446042
1196981	P07738	152	1.62454397026748	1.66172729379141
1196982	P07738	153	1.73236625660933	1.78745625668315
1196983	P07738	154	1.44269076200815	1.47574304478062
1196984	P07738	155	1.48232106068567	1.65584109218798
1196985	P07738	156	1.69072910439256	1.84439093981839
1196986	P07738	157	1.56947953185934	1.51104815222895
1196987	P07738	158	2.29237859630044	2.08111782951545
1196988	P07738	159	2.1361068327427	1.93014800176087
1196989	P07738	16	2.33233700436697	2.0746827750732
1196990	P07738	160	2.07348895789083	1.8696546050939
1196991	P07738	161	2.17015997678568	1.96304580219281
1196992	P07738	162	2.03330932311209	1.8308381714421
1196993	P07738	163	2.0283951264675	1.82609070200747
1196994	P07738	164	2.33303797149552	2.12039772711219
1196995	P07738	165	2.06820898755821	1.86455377181783
1196996	P07738	166	2.40361663826141	2.12207494361884
1196997	P07738	167	2.37529593905872	2.25534239199934
1196998	P07738	168	2.38686016254392	2.28807910319688
1196999	P07738	169	2.45647243167069	2.32346386068725
1197000	P07738	17	2.3448480089489	2.22858162266848
1197001	P07738	170	2.18529703974272	2.20330112836316
1197002	P07738	171	2.121734129478	2.1291073610207
1197003	P07738	172	2.12045713262814	1.91166675994175
1197004	P07738	173	2.31279055387108	2.14323954616274
1197005	P07738	174	2.07505557092848	1.91357035571541
1197006	P07738	175	2.13848860840462	1.97485125844346
1197007	P07738	176	2.07705986685653	1.91550665056572
1197008	P07738	177	2.1641952956661	1.99968577787072
1197009	P07738	178	2.02114964554973	1.8614933324317
1197010	P07738	179	1.95324328924621	1.79589088013202
1197011	P07738	18	2.1245502255252	2.0029706301969
1197012	P07738	180	2.10106266575605	1.75785009263475
1197013	P07738	181	2.05200507757355	1.67859118379814
1197014	P07738	182	1.82251930822363	1.59870364256727
1197015	P07738	183	2.40432682045261	1.9789554948411
1197016	P07738	184	2.39195435279665	2.12763008853554
1197017	P07738	185	2.46119140841984	2.21608292743119
1197018	P07738	186	2.28677632258577	2.01571960793621
1197019	P07738	187	2.34799614292819	2.21667469498306
1197020	P07738	188	1.95532050419169	1.76375083067619
1197021	P07738	189	2.25797501031226	2.00903664035902
1197022	P07738	19	2.33689565632908	1.99190474693756
1197023	P07738	190	2.26148294880908	2.01242556269906
1197024	P07738	191	2.4833601986058	2.16026815482866
1197025	P07738	192	2.13043919225472	1.97994822604251
1197026	P07738	193	2.50981595213815	2.36801845368496
1197027	P07738	194	2.43937725887753	2.26810385070784
1197028	P07738	195	2.44447957422095	2.4148453685798
1197029	P07738	196	2.09743070947995	2.06678366282175
1197030	P07738	197	2.47477071756859	2.21511447635541
1197031	P07738	198	2.17308075319418	1.96942493613038
1197032	P07738	199	2.31378157178816	2.10535210470179
1197033	P07738	2	1.06239943207425	0.55184546338934
1197034	P07738	20	2.07229842072843	1.69819602123587
1197035	P07738	200	2.06289419553968	1.86297675092242
1197036	P07738	201	1.64561983552294	1.51681382029744
1197037	P07738	202	1.84734942729136	1.73326403316029
1197038	P07738	203	1.77984570655121	1.63618482594368
1197039	P07738	204	1.72012470625718	1.72030233181586
1197040	P07738	205	1.56005876716889	1.55287965793517
1197041	P07738	206	1.70770469500278	1.479309374669
1197042	P07738	207	1.93363032613999	1.94500182600265
1197043	P07738	208	1.6198915362278	1.7837197723371
1197044	P07738	209	1.57723839591448	1.729726355308
1197045	P07738	21	2.28883580712392	1.95956250211607
1197046	P07738	210	1.66718661219071	1.61930816771354
1197047	P07738	211	1.68945465772586	1.66238554528872
1197048	P07738	212	1.77193386274541	1.71020069360106
1197049	P07738	213	1.8367161958239	1.91459742565077
1197050	P07738	214	1.69500616379714	1.76490788579422
1197051	P07738	215	1.84455612215605	1.69317703374618
1197052	P07738	216	2.02552453094888	1.71835679939666
1197053	P07738	217	2.38069084555037	1.99496626979669
1197054	P07738	218	2.09066360839208	1.87540627156808
1197055	P07738	219	2.19631384699343	1.99903687922409
1197056	P07738	22	2.38477434008092	2.02038033481713
1197057	P07738	220	2.18967943755805	1.96076182980293
1197058	P07738	221	2.25663859081396	2.16726152760765
1197059	P07738	222	2.24068997233775	2.13906661038575
1197060	P07738	223	2.12204573786631	1.8862422310221
1197061	P07738	224	2.1662730386252	1.8624621217995
1197062	P07738	225	2.06334069222014	1.92364932183451
1197063	P07738	226	2.21399892156718	2.09076090427294
1197064	P07738	227	1.99541455294215	1.84772686254905
1197065	P07738	228	1.93650046666608	1.93262390573195
1197066	P07738	229	1.89754556564894	1.88220325538076
1197067	P07738	23	1.70796515097964	1.56982543373159
1197068	P07738	230	1.86443539181638	1.63400950263482
1197069	P07738	231	1.7501777539518	1.56939314802323
1197070	P07738	232	1.67610910188912	1.49783747226109
1197071	P07738	233	2.12006209991051	1.79651489244283
1197072	P07738	234	2.25284666194662	1.89292865454836
1197073	P07738	235	2.04007691935751	1.87749738870811
1197074	P07738	236	2.03166897260122	1.83750897394341
1197075	P07738	237	1.98770975070481	1.93685349790012
1197076	P07738	238	1.66103790881317	1.47386539898616
1197077	P07738	239	1.78270502149852	1.59140463081749
1197078	P07738	24	1.89513908417993	1.68414211171137
1197079	P07738	240	1.73734649393099	1.54758501210857
1197080	P07738	241	1.90369145720812	1.70828627945245
1197081	P07738	242	1.87601522219929	1.61504215342563
1197082	P07738	243	1.85279299095448	1.75323509065895
1197083	P07738	244	1.94496107585175	1.86384096258454
1197084	P07738	245	1.93195461154612	1.81941004722635
1197085	P07738	246	1.88893031539734	1.91965777708456
1197086	P07738	247	1.71262748234787	1.73654908911673
1197087	P07738	248	2.03292051335998	1.82976839621384
1197088	P07738	249	1.67494966050629	1.5297074465534
1197089	P07738	25	1.94945808544034	1.89724548860877
1197090	P07738	250	1.65540038417482	1.5108214314903
1197091	P07738	251	1.82218017137067	1.67194277019332
1197092	P07738	252	0.795166177727917	0.730479306215513
1197093	P07738	253	0.557275594147807	0.713314584467994
1197094	P07738	254	0.750461010934402	0.780917785589703
1197095	P07738	255	0.361618238151213	0.358881709626251
1197096	P07738	256	0.260675403863685	0.261363629849688
1197097	P07738	257	0.295980036732617	0.295470459015868
1197098	P07738	258	0.339929486296496	0.337928806445448
1197099	P07738	259	0.352459673087323	0.350033873275676
1197100	P07738	26	1.77331124932309	1.74863973786281
1197101	P07738	27	2.0108380459328	1.9462420752567
1197102	P07738	28	1.65030105693768	1.7397495760575
1197103	P07738	29	1.58156391640181	1.66055712798723
1197104	P07738	3	1.00927111023251	0.57459891898501
1197105	P07738	30	2.03825701232863	1.88554876449994
1197106	P07738	31	1.5763142734333	1.48504345195737
1197107	P07738	32	1.9413940350248	1.74204135431637
1197108	P07738	33	1.94801202912473	1.74843481533966
1197109	P07738	34	2.3748409926267	2.16078246941059
1197110	P07738	35	1.93513330016491	1.73599303156185
1197111	P07738	36	2.05574965276114	1.85251715313875
1197112	P07738	37	2.1630681910677	1.95619462419404
1197113	P07738	38	2.26204686908096	2.0518151869294
1197114	P07738	39	2.28115156324196	2.00376482245093
1197115	P07738	4	2.05780926845204	1.54443844622886
1197116	P07738	40	2.10059107790945	1.98995762493149
1197117	P07738	41	2.21336781668301	2.12047294726019
1197118	P07738	42	2.47345852565697	2.33987365619317
1197119	P07738	43	2.19739897608559	2.21499247428251
1197120	P07738	44	1.9626498216931	1.97542041209298
1197121	P07738	45	2.40930730785191	2.19071692362857
1197122	P07738	46	2.14763907273169	1.98369126889629
1197123	P07738	47	2.01034592089061	1.851056152907
1197124	P07738	48	1.95643380037011	1.79897314466823
1197125	P07738	49	1.94193365551717	1.67256756996424
1197126	P07738	5	1.99457924230593	1.64398095956229
1197127	P07738	50	1.94685509482414	1.69888687112963
1197128	P07738	51	1.88042261691856	1.60284256198121
1197129	P07738	52	2.02177879572482	1.88121516809058
1197130	P07738	53	1.98431803292088	1.83223796333413
1197131	P07738	54	2.2243747582264	1.80510878562203
1197132	P07738	55	2.26861901462006	2.00847923020602
1197133	P07738	56	2.3583294626318	2.11671084712326
1197134	P07738	57	2.43163531874593	2.1556638768247
1197135	P07738	58	2.51582058441453	2.37880524529735
1197136	P07738	59	1.85614780915911	1.69980856346204
1197137	P07738	6	2.19270757813807	1.85695209868831
1197138	P07738	60	2.00813868296045	1.81477701205081
1197139	P07738	61	1.97972241491041	1.74022450537238
1197140	P07738	62	2.37791766119382	2.12490991734631
1197141	P07738	63	2.21431929485792	1.96686206132697
1197142	P07738	64	2.41540857654861	2.09462197253657
1197143	P07738	65	2.19148645304011	2.03892429590848
1197144	P07738	66	2.54766198532737	2.40458045939662
1197145	P07738	67	2.3078994896322	2.14108681497066
1197146	P07738	68	2.17970313258564	2.1590521729499
1197147	P07738	69	2.07888526696413	2.04886742383843
1197148	P07738	7	2.1100024697929	1.74518725142956
1197149	P07738	70	2.3018914365976	2.04810058544937
1197150	P07738	71	2.16064030111482	1.95740655952254
1197151	P07738	72	2.14905880918101	1.94621800054948
1197152	P07738	73	2.17045330266165	1.96688662885529
1197153	P07738	74	2.12482536989017	1.92280674523152
1197154	P07738	75	1.90359599209738	1.67437545034268
1197155	P07738	76	1.96322769722525	1.75354882584208
1197156	P07738	77	1.80575223694775	1.56955040998856
1197157	P07738	78	1.88471363753014	1.78764514691164
1197158	P07738	79	1.79441043667479	1.68761832455868
1197159	P07738	8	1.9699542121632	1.75170281612007
1197160	P07738	80	1.99893790727186	1.66899972621541
1197161	P07738	81	2.70193406648009	2.32080768051833
1197162	P07738	82	2.52550280531975	2.11849658981505
1197163	P07738	83	2.36073947567196	2.10113560713342
1197164	P07738	84	2.48894557223796	2.21220457229481
1197165	P07738	85	2.28083318220703	2.23877829834571
1197166	P07738	86	2.24492837284614	2.22565649006859
1197167	P07738	87	2.38785580554177	2.33186899893133
1197168	P07738	88	1.71314147112944	1.71652104751474
1197169	P07738	89	1.78548741014767	1.80797729265584
1197170	P07738	9	1.87739114079184	1.64949279537744
1197171	P07738	90	1.69985245772805	1.6933820040864
1197172	P07738	91	1.57807543602715	1.71754890436202
1197173	P07738	92	1.57948452936718	1.70612279235133
1197174	P07738	93	2.04517381497726	2.05276090488889
1197175	P07738	94	1.73533500450127	1.8952465134697
1197176	P07738	95	1.79796668637245	1.94296585060999
1197177	P07738	96	1.58898322541818	1.40459986061584
1197178	P07738	97	1.86924520507691	1.81716551831294
1197179	P07738	98	2.68033748584939	2.29189682589712
1197180	P07738	99	2.74394421044648	2.32147979295154
1197181	P07741	1	1.27411831939821	0.982694765861504
1197182	P07741	10	0.944210546380105	0.706382281844806
1197183	P07741	100	2.12637841607067	2.04142077623602
1197184	P07741	101	2.25722782901969	2.15504337623175
1197185	P07741	102	2.08970605490782	1.77699829474664
1197186	P07741	103	2.11872569909712	1.85079815878115
1197187	P07741	104	2.33109149851249	2.07502352036131
1197188	P07741	105	2.32955968041872	2.04167794327991
1197189	P07741	106	2.24467172832705	1.93006884441277
1197190	P07741	107	2.12524163670083	1.74818385573754
1197191	P07741	108	2.1850130671687	1.96655467365917
1197192	P07741	109	2.20004016294478	2.00263676998187
1197193	P07741	11	1.07556832556171	0.833283398500758
1197194	P07741	110	2.35100731626009	2.11661623052876
1197195	P07741	111	2.28198413386904	2.19174715560761
1197196	P07741	112	2.20369110042512	2.10332302374798
1197197	P07741	113	2.21120695962818	1.89437695766088
1197198	P07741	114	1.99703997872272	1.69897074420062
1197199	P07741	115	2.12488271409552	1.98310336670272
1197200	P07741	116	2.16829719539128	2.04660973088253
1197201	P07741	117	2.19416495153534	2.03973412450513
1197202	P07741	118	1.8960961036857	1.89359036838131
1197203	P07741	119	1.94917285760502	1.93207895394972
1197204	P07741	12	1.81638910961725	1.48283484510617
1197205	P07741	120	2.160476684846	1.92000680630262
1197206	P07741	121	1.83855779362716	1.65477465945542
1197207	P07741	122	2.1696794526406	1.85762088141832
1197208	P07741	123	2.47414330076152	2.0852481015574
1197209	P07741	124	2.33051343213135	2.10711855120525
1197210	P07741	125	2.42923188579027	2.22405255318558
1197211	P07741	126	2.40087739217996	2.16479433129582
1197212	P07741	127	2.55994885810403	2.46028118622346
1197213	P07741	128	2.45450164351133	2.34562415113476
1197214	P07741	129	2.36944232853221	2.0472437702204
1197215	P07741	13	1.98620460277378	1.61502316536325
1197216	P07741	130	2.20472518754333	1.93387988552515
1197217	P07741	131	2.22364828672813	2.05484060850467
1197218	P07741	132	2.13288806684522	1.93529394082161
1197219	P07741	133	2.20583037242234	2.14757379656912
1197220	P07741	134	2.32771296829526	2.0764085523728
1197221	P07741	135	2.44289616458824	2.18768385194507
1197222	P07741	136	2.40722740849371	2.08671837239819
1197223	P07741	137	2.05206684510209	1.90423486950908
1197224	P07741	138	2.52509451524993	2.38277865084924
1197225	P07741	139	2.52166923777754	2.34760385504181
1197226	P07741	14	2.29681831468082	1.96727418184297
1197227	P07741	140	2.09356238997445	2.07583398446469
1197228	P07741	141	2.12322194650958	2.09169986344107
1197229	P07741	142	2.46801245027061	2.20858550127593
1197230	P07741	143	2.28274867105606	2.07537207778208
1197231	P07741	144	2.0056152066748	1.80764110431539
1197232	P07741	145	2.07980254403687	1.87931143866204
1197233	P07741	146	2.12838035681764	1.92624111975889
1197234	P07741	147	1.92691331154842	1.58960921910942
1197235	P07741	148	2.04448417429131	1.67132544719142
1197236	P07741	149	2.03929756710708	1.73166254861918
1197237	P07741	15	2.0606115563571	1.70721563692755
1197238	P07741	150	2.35872984098957	1.97375035080799
1197239	P07741	151	2.1490162660515	1.93177915989611
1197240	P07741	152	2.13579430947985	1.94057062821236
1197241	P07741	153	2.19340040157881	1.96435655020862
1197242	P07741	154	2.18073053974643	2.09392885935106
1197243	P07741	155	1.98519741972081	1.89224232311195
1197244	P07741	156	2.30036162019839	1.98050680891088
1197245	P07741	157	2.14236077849063	1.87363135515502
1197246	P07741	158	2.2191117007174	1.94777829792181
1197247	P07741	159	2.01752871580129	1.83189545852766
1197248	P07741	16	2.14917188934749	1.93458363691025
1197249	P07741	160	1.63296604528536	1.65453838168497
1197250	P07741	161	1.60049711982943	1.76498336317141
1197251	P07741	162	1.71448416458948	1.86231569573132
1197252	P07741	163	1.53735782840127	1.43834099549186
1197253	P07741	164	2.30437006773715	1.96384517503276
1197254	P07741	165	2.36731334574451	1.95814605368112
1197255	P07741	166	2.30362815170454	2.0572488419038
1197256	P07741	167	2.24982167829421	2.02683273121059
1197257	P07741	168	2.33823720672583	2.08038279735206
1197258	P07741	169	1.93684563122825	1.68921700524609
1197259	P07741	17	1.96939405063166	1.7387696588594
1197260	P07741	170	1.83658100345977	1.56048839202964
1197261	P07741	171	1.81246788093578	1.67900568357817
1197262	P07741	172	1.89289134223264	1.74391316663933
1197263	P07741	173	1.73468068074509	1.53416935547059
1197264	P07741	174	1.76233837423837	1.58245352284178
1197265	P07741	175	1.91112285873229	1.6943243674205
1197266	P07741	176	1.97136432243589	1.8943342911833
1197267	P07741	177	1.74163301342982	1.6596098306106
1197268	P07741	178	1.66966602462883	1.37387758383782
1197269	P07741	179	0.711633518700125	0.615872367614809
1197270	P07741	18	2.16175985495809	1.858102059909
1197271	P07741	180	0.56775185808036	0.689527065726678
1197272	P07741	19	2.18831175072557	2.04438040432404
1197273	P07741	2	1.27595525610276	0.917962498590374
1197274	P07741	20	2.21853090621798	2.09513912927368
1197275	P07741	21	1.89624355696655	1.75192050675046
1197276	P07741	22	2.09217787402597	2.08301954240574
1197277	P07741	23	2.11047451077875	2.08790801891814
1197278	P07741	24	2.07716640184567	1.83952304654715
1197279	P07741	25	1.72507150341837	1.54513869390879
1197280	P07741	26	2.83792347852028	2.44413629404178
1197281	P07741	27	2.56604769817229	2.14961889367747
1197282	P07741	28	2.83060156020446	2.54700937347652
1197283	P07741	29	2.85090479925447	2.37338288183109
1197284	P07741	3	1.14263268424444	0.949790542513957
1197285	P07741	30	2.54134017086972	2.23494835041055
1197286	P07741	31	2.64576632960488	2.35739640837013
1197287	P07741	32	2.67898217785667	2.35761959050431
1197288	P07741	33	2.69566732401219	2.51555096080261
1197289	P07741	34	2.32098442693079	2.14079278085359
1197290	P07741	35	1.80421296186007	1.52282107839266
1197291	P07741	36	2.12028074646379	1.9148588576112
1197292	P07741	37	2.02123145633254	1.81917007846202
1197293	P07741	38	1.96836966272346	1.7681017619967
1197294	P07741	39	2.12559812390833	1.91999582886328
1197295	P07741	4	1.21801262217683	1.0441778500751
1197296	P07741	40	2.05721268841617	1.85393055141245
1197297	P07741	41	1.99791173347335	1.79664153931211
1197298	P07741	42	2.06354156377971	1.86004470282253
1197299	P07741	43	2.26176738972228	1.98503830864698
1197300	P07741	44	2.10398134704379	1.99323287015558
1197301	P07741	45	2.1614813318703	2.07034684964261
1197302	P07741	46	2.41999993708148	2.28822879262021
1197303	P07741	47	2.21348310742547	2.23053090862715
1197304	P07741	48	2.01091663162429	2.02204964194026
1197305	P07741	49	2.15717902876157	1.94714276794135
1197306	P07741	5	1.16269452328479	0.958870835029431
1197307	P07741	50	2.20285731757035	2.0370360877069
1197308	P07741	51	1.96549768933267	1.80772951705638
1197309	P07741	52	2.01162932492281	1.8522960140391
1197310	P07741	53	1.90681950508533	1.75104214649695
1197311	P07741	54	1.88607217258555	1.73099872251204
1197312	P07741	55	1.86514181849488	1.59838110054535
1197313	P07741	56	1.92533428510361	1.6780962121988
1197314	P07741	57	1.91718155866993	1.63835435872749
1197315	P07741	58	1.95084546443453	1.81268843899279
1197316	P07741	59	1.93585717272873	1.78542126689782
1197317	P07741	6	1.16905034322215	1.10682332901332
1197318	P07741	60	2.10373005777594	1.8491845703989
1197319	P07741	61	2.46407403856648	2.21886775667233
1197320	P07741	62	2.42006965823159	2.14449061214805
1197321	P07741	63	2.47074872391112	2.33526256770887
1197322	P07741	64	2.30798254991123	2.16523127157794
1197323	P07741	65	2.03716722008054	1.85086767424276
1197324	P07741	66	1.86520131781449	1.82654848540275
1197325	P07741	67	2.46323330610322	2.44261772654531
1197326	P07741	68	2.56619936844832	2.5102246609824
1197327	P07741	69	2.40479641414	2.49611004395661
1197328	P07741	7	1.05753334343189	0.986302442356548
1197329	P07741	70	2.16624219048649	2.25286200961541
1197330	P07741	71	2.34372061623663	2.11829794455217
1197331	P07741	72	2.59368681111032	2.29327648948307
1197332	P07741	73	2.39683951280301	2.26373505249836
1197333	P07741	74	2.31770341690994	2.20884869422971
1197334	P07741	75	2.6126960926744	2.46196722776964
1197335	P07741	76	2.55232767069393	2.54545927746048
1197336	P07741	77	2.05404619255965	2.05129592752137
1197337	P07741	78	2.29701380588328	2.06981328767866
1197338	P07741	79	2.33259341132813	2.14995054881091
1197339	P07741	8	1.13778781470948	0.847627137192561
1197340	P07741	80	2.08757506589581	1.74482009552352
1197341	P07741	81	1.91616448687622	1.54735934694695
1197342	P07741	82	2.18198057260465	1.86950465312398
1197343	P07741	83	2.09262067025933	1.71666964246738
1197344	P07741	84	2.29453145943211	2.07235736276658
1197345	P07741	85	2.20599123259691	2.00838593374559
1197346	P07741	86	2.31298988204623	2.07988863902873
1197347	P07741	87	2.4589857609413	2.36274353104371
1197348	P07741	88	2.35690481040646	2.25133855053877
1197349	P07741	89	2.05273877573807	1.75277981117541
1197350	P07741	9	1.06850262821866	0.826457423759309
1197351	P07741	90	2.12478293186809	1.98300696985312
1197352	P07741	91	2.29279715008556	2.16688569301247
1197353	P07741	92	2.27071232165022	2.11368442120758
1197354	P07741	93	2.19888850616637	2.18610973213069
1197355	P07741	94	1.98527530817242	1.96695653272399
1197356	P07741	95	2.04221727125208	1.80575965829476
1197357	P07741	96	2.21137288370687	1.83139287078129
1197358	P07741	97	2.03858842404421	1.82509787654967
1197359	P07741	98	1.8206698263226	1.63613758246942
1197360	P07741	99	2.0739380144904	1.84894724278614
1197361	P07766	1	1.00556638461785	0.654634888850885
1197362	P07766	10	2.06971107766248	1.78267961052855
1197363	P07766	100	1.92153866825837	1.61453643459731
1197364	P07766	101	1.71235223462108	1.6589510791513
1197365	P07766	102	1.76874565357066	1.68156547116468
1197366	P07766	103	1.66036665871115	1.71867583453591
1197367	P07766	104	1.53722172125774	1.58692151897183
1197368	P07766	105	1.57066452112378	1.59435060266854
1197369	P07766	106	1.51559608309086	1.68296282023518
1197370	P07766	107	1.35462669479862	1.51466734907109
1197371	P07766	108	1.63107049030039	1.47712493293534
1197372	P07766	109	1.57285869679429	1.38902239957265
1197373	P07766	11	1.97175645817403	1.70961319719998
1197374	P07766	110	1.66257156098385	1.61750382806387
1197375	P07766	111	2.12249901750381	1.79886913111613
1197376	P07766	112	2.24398453157605	1.8843671955546
1197377	P07766	113	2.01498152543844	1.80494603850823
1197378	P07766	114	1.92925848434505	1.70934398179821
1197379	P07766	115	1.51579814283914	1.38417820317246
1197380	P07766	116	1.4916862996636	1.36088441849771
1197381	P07766	117	1.73289034369086	1.52739809188733
1197382	P07766	118	1.65445304781588	1.61224928262147
1197383	P07766	119	1.8827530019481	1.85436838753568
1197384	P07766	12	2.12429251814518	1.82510833506567
1197385	P07766	120	1.73796738540239	1.68262927866638
1197386	P07766	121	1.72357544606657	1.81053793637138
1197387	P07766	122	1.75884061800171	1.83181924531497
1197388	P07766	123	1.64230677171487	1.50303219039883
1197389	P07766	124	1.63240774780205	1.53923380580512
1197390	P07766	125	1.57248194485745	1.48134114533573
1197391	P07766	126	1.67222047812238	1.57769578320949
1197392	P07766	127	1.52455262223297	1.38085557573272
1197393	P07766	128	1.45791392335154	1.31647777220072
1197394	P07766	129	1.53343111332855	1.38943284037032
1197395	P07766	13	1.95028721531036	1.79881893775306
1197396	P07766	130	1.63353391115039	1.4861393841557
1197397	P07766	131	1.6360085081967	1.48853002390621
1197398	P07766	132	1.52786965916309	1.38406007335017
1197399	P07766	133	1.67137435294542	1.52269598817612
1197400	P07766	134	1.72478751299667	1.57429696450852
1197401	P07766	135	1.67295409237265	1.52422213073571
1197402	P07766	136	1.63326106785408	1.48587579779493
1197403	P07766	137	1.65658408860861	1.5084075229503
1197404	P07766	138	1.90862311368308	1.6853885717965
1197405	P07766	139	1.69900850471006	1.6435129891657
1197406	P07766	14	1.98718419857602	1.82167669448151
1197407	P07766	140	1.88393734230836	1.84373245819188
1197408	P07766	141	1.82849309083472	1.75830357062694
1197409	P07766	142	1.72960026937194	1.80457826369632
1197410	P07766	143	1.63500321480035	1.70040326805098
1197411	P07766	144	1.86930916248741	1.71055283264848
1197412	P07766	145	1.65362834994423	1.5479543546964
1197413	P07766	146	1.64738578102818	1.5419235815577
1197414	P07766	147	1.62929634923694	1.52444788192055
1197415	P07766	148	1.60457042295183	1.50056084854131
1197416	P07766	149	1.58083489896183	1.47763061542143
1197417	P07766	15	2.07582536748944	1.69110354589837
1197418	P07766	150	1.55247858188634	1.45023636192879
1197419	P07766	151	1.46697760614764	1.36763623452093
1197420	P07766	152	1.44904360062582	1.35031068790305
1197421	P07766	153	1.58013617949931	1.47695560187769
1197422	P07766	154	1.49628930064588	1.39595345171263
1197423	P07766	155	0.68365877690783	0.622755090964367
1197424	P07766	156	0.410956338753407	0.571959599529144
1197425	P07766	157	0.728218031248831	0.759429458233375
1197426	P07766	158	0.307170773024853	0.30628151977325
1197427	P07766	159	0.273031908242116	0.273300906905957
1197428	P07766	16	1.75841661111241	1.43022851555588
1197429	P07766	160	0.254950886876613	0.255833332348456
1197430	P07766	161	0.296485025356351	0.295958314555522
1197431	P07766	162	0.249780006242453	0.250837887612272
1197432	P07766	163	0.245954554802449	0.247142224801329
1197433	P07766	164	0.266232827444302	0.266732503033326
1197434	P07766	165	0.307063433094169	0.30617782163561
1197435	P07766	166	0.291466418207472	0.291109977021056
1197436	P07766	167	0.329584555218747	0.32793485470788
1197437	P07766	168	0.299611960749487	0.298979160336961
1197438	P07766	169	0.321773043630636	0.320388369456087
1197439	P07766	17	1.76409905168517	1.43571816419723
1197440	P07766	170	0.304873947121715	0.304062619806392
1197441	P07766	171	0.280726566793545	0.280734503671571
1197442	P07766	172	0.266586847790942	0.267074512296785
1197443	P07766	173	0.303700225090235	0.302928719420998
1197444	P07766	174	0.281542513658721	0.281522767366099
1197445	P07766	175	0.27420968210041	0.274438721649148
1197446	P07766	176	0.242339795883821	0.243650106206801
1197447	P07766	177	0.241443364076131	0.242784088235802
1197448	P07766	178	0.259369598745777	0.260102127648372
1197449	P07766	179	0.272301262540201	0.272595050305529
1197450	P07766	18	1.63983564093339	1.32544346018236
1197451	P07766	180	0.318101120030187	0.316841025643825
1197452	P07766	181	0.318720612899227	0.317439500567286
1197453	P07766	182	0.335889366028267	0.334025758018041
1197454	P07766	183	0.243152199556436	0.244434946921013
1197455	P07766	184	0.300879004532235	0.300203216284652
1197456	P07766	185	0.312108163048992	0.311051395690252
1197457	P07766	186	0.323520400919093	0.322076442994507
1197458	P07766	187	0.338731290153109	0.33677126229758
1197459	P07766	188	0.451491271382849	0.445705560831777
1197460	P07766	189	0.392665022255473	0.388875148887734
1197461	P07766	19	1.72703565624283	1.4096849827182
1197462	P07766	190	0.260274349036347	0.260976181875563
1197463	P07766	191	0.389699421602005	0.38601016413521
1197464	P07766	192	0.313839093318457	0.312723599540052
1197465	P07766	193	0.253353263992044	0.254289913075459
1197466	P07766	194	0.288643617754059	0.288382947591457
1197467	P07766	195	0.300931306007337	0.300253743292909
1197468	P07766	196	0.241592022241262	0.242927702776735
1197469	P07766	197	0.406131875494252	0.401885103261888
1197470	P07766	198	0.335434374918333	0.333586203693364
1197471	P07766	199	0.481279764411186	0.474483399893503
1197472	P07766	2	0.635763638968561	0.223299428691141
1197473	P07766	20	1.59421865348407	1.28137415053153
1197474	P07766	200	0.387943591176434	0.38431390493342
1197475	P07766	201	0.235950384103491	0.237477472239097
1197476	P07766	202	0.42476612936157	0.419887140435064
1197477	P07766	203	0.296582805892562	0.296052777626607
1197478	P07766	204	0.252372968119732	0.253342876351599
1197479	P07766	205	0.302811108827324	0.302069768795437
1197480	P07766	206	0.312855886027864	0.311773750175531
1197481	P07766	207	0.18902996838606	0.19214895659579
1197482	P07766	21	1.73481826289741	1.41720354371331
1197483	P07766	22	1.66389863787829	1.34869005586494
1197484	P07766	23	1.61162787308659	1.29819271599018
1197485	P07766	24	1.80869081389066	1.42206289065176
1197486	P07766	25	1.69385132471418	1.47174692944815
1197487	P07766	26	1.7896928050586	1.58590156709639
1197488	P07766	27	1.7665758543351	1.53170319050099
1197489	P07766	28	1.62017119016151	1.53207800666967
1197490	P07766	29	1.57768863790771	1.47824939004582
1197491	P07766	3	1.74297506614467	1.37290857702541
1197492	P07766	30	1.69038330739997	1.37091366296872
1197493	P07766	31	1.60098900449112	1.33031708845186
1197494	P07766	32	1.60020463524337	1.32955933101998
1197495	P07766	33	1.58478375415599	1.31466164439648
1197496	P07766	34	1.58378732326254	1.31369902007504
1197497	P07766	35	1.57013226590211	1.30050724690534
1197498	P07766	36	1.53358328582147	1.26519828832089
1197499	P07766	37	2.01859433887957	1.76693730752214
1197500	P07766	38	2.15791093213887	1.92309204908515
1197501	P07766	39	2.06324498886383	1.7997721700788
1197502	P07766	4	1.72906639790558	1.35947179740159
1197503	P07766	40	1.98964159018181	1.8704782749036
1197504	P07766	41	1.92733780665852	1.79750091507422
1197505	P07766	42	2.0064707346643	1.72955065054649
1197506	P07766	43	1.87730347665729	1.74657804796631
1197507	P07766	44	2.14456497129696	1.72800675828479
1197508	P07766	45	2.20569875504011	1.94769370801826
1197509	P07766	46	2.08701304979945	1.85459956623817
1197510	P07766	47	2.32029938159845	2.04810530788438
1197511	P07766	48	2.0620262490597	1.94040709143501
1197512	P07766	49	2.21911978689457	1.91351590337834
1197513	P07766	5	1.70187707657542	1.33320494621537
1197514	P07766	50	1.9360642649881	1.8006910863927
1197515	P07766	51	1.86874591347562	1.75722152405037
1197516	P07766	52	1.82888208957206	1.68684445655227
1197517	P07766	53	1.87724221658288	1.87537614961513
1197518	P07766	54	1.8084452421688	1.79612589769033
1197519	P07766	55	1.86082198636009	1.63051869158282
1197520	P07766	56	1.73128054781104	1.55113707993286
1197521	P07766	57	2.15210878277803	1.89592191830022
1197522	P07766	58	2.10411716509915	1.8711233788701
1197523	P07766	59	2.38544922945681	2.11104477362977
1197524	P07766	6	1.62769338668179	1.26153813558709
1197525	P07766	60	2.01180755383394	1.89189219920055
1197526	P07766	61	1.97722971802527	1.84570011046248
1197527	P07766	62	2.00413097436143	1.72729027284376
1197528	P07766	63	1.89467123656017	1.76335656035606
1197529	P07766	64	2.11981229908064	1.79627356677145
1197530	P07766	65	2.01333709724391	1.66154508975366
1197531	P07766	66	2.11531510047791	1.90187552977947
1197532	P07766	67	1.86230130908596	1.5688034428031
1197533	P07766	68	1.80628371455951	1.67531368680342
1197534	P07766	69	1.90884136923787	1.79595663468303
1197535	P07766	7	1.75884913315485	1.38824407403224
1197536	P07766	70	1.90209904237552	1.75757732922104
1197537	P07766	71	1.86128190957771	1.85995733853483
1197538	P07766	72	1.69476102015674	1.68629871570404
1197539	P07766	73	1.83190981406509	1.6025874417395
1197540	P07766	74	1.64529923970249	1.46807291671015
1197541	P07766	75	2.01596219737744	1.67438202157471
1197542	P07766	76	1.97805577028896	1.65932650578265
1197543	P07766	77	2.04188122739855	1.6891207842665
1197544	P07766	78	1.9821168196746	1.77319635542144
1197545	P07766	79	1.94933150346705	1.70621574995237
1197546	P07766	8	1.70801327844308	1.33913296109111
1197547	P07766	80	1.87329675603974	1.60089495385107
1197548	P07766	81	2.03262415987215	1.71204351740822
1197549	P07766	82	2.20643508792463	1.84809171679069
1197550	P07766	83	1.96509164718199	1.75674880725161
1197551	P07766	84	2.04693953393377	1.82303238834022
1197552	P07766	85	1.75971285609834	1.53620245732925
1197553	P07766	86	1.932058739616	1.63619416670589
1197554	P07766	87	1.87993120858319	1.74646249343478
1197555	P07766	88	1.97675060969386	1.86156187328262
1197556	P07766	89	1.90191779775784	1.75740223380976
1197557	P07766	9	2.01355826555754	1.56780463970381
1197558	P07766	90	1.81215325626794	1.81249550564107
1197559	P07766	91	1.77658241798832	1.76534410468571
1197560	P07766	92	1.86452877139654	1.63409971406401
1197561	P07766	93	1.77206150063773	1.59053443031624
1197562	P07766	94	2.32959612013073	1.94560506902595
1197563	P07766	95	1.96025674077819	1.74942380427219
1197564	P07766	96	2.37796748558906	2.17452743430216
1197565	P07766	97	2.04137188058417	1.81748600171145
1197566	P07766	98	2.28267458418078	2.19241418055354
1197567	P07766	99	1.84179164174711	1.75370196811236
1197568	P07858	1	0.450440250072258	0.368775575847047
1197569	P07858	10	0.246036406387714	0.171306676982094
1197570	P07858	100	1.84927186272554	1.87883069394283
1197571	P07858	101	1.91998621541961	1.9687107086715
1197572	P07858	102	2.04772471344167	2.06024960792467
1197573	P07858	103	1.74341925292481	1.90808083282937
1197574	P07858	104	1.56401771132128	1.72197856824848
1197575	P07858	105	1.92730561688208	1.85673403425985
1197576	P07858	106	1.77217846086571	1.75263476875434
1197577	P07858	107	2.48766830868697	2.26978181826185
1197578	P07858	108	2.50882231388148	2.29021811748717
1197579	P07858	109	2.6122402146946	2.39012729056519
1197580	P07858	11	0.309853931538593	0.232959022616451
1197581	P07858	110	2.42330161998149	2.20759894090916
1197582	P07858	111	2.44095683023828	2.22465515113394
1197583	P07858	112	2.49433506024513	2.27622238251673
1197584	P07858	113	2.63188587833552	2.34259954173619
1197585	P07858	114	2.4786397055179	2.35517994592884
1197586	P07858	115	2.66380099229894	2.55562397768011
1197587	P07858	116	2.54384834610323	2.40787531449992
1197588	P07858	117	2.39941187899758	2.4101515514088
1197589	P07858	118	2.44732150190287	2.44364831464532
1197590	P07858	119	2.6954211394756	2.46712358146009
1197591	P07858	12	0.264006375486811	0.188666967017111
1197592	P07858	120	2.41961714536354	2.24644176100988
1197593	P07858	121	2.18684944414746	2.02157132402631
1197594	P07858	122	2.42576483723554	2.25238087606096
1197595	P07858	123	2.31327520841146	2.14370775750698
1197596	P07858	124	2.23143999835247	2.06464902491451
1197597	P07858	125	2.19038078254652	2.02498285236457
1197598	P07858	126	1.67484661701669	1.44288159844816
1197599	P07858	127	1.75968661947666	1.45833629685089
1197600	P07858	128	1.5902697652865	1.45529465310662
1197601	P07858	129	1.82878737541935	1.70728475282726
1197602	P07858	13	0.183819310788232	0.111200462063915
1197603	P07858	130	1.8083383933697	1.6556638269624
1197604	P07858	131	1.83874674550563	1.82685280692694
1197605	P07858	132	1.72181818720255	1.7011039632934
1197606	P07858	133	1.87456541001541	1.6324618999869
1197607	P07858	134	1.91440691078881	1.71671646029726
1197608	P07858	135	2.54543016414914	2.13021978461336
1197609	P07858	136	2.4147312344866	2.16458245668325
1197610	P07858	137	2.61799878468987	2.38251844864474
1197611	P07858	138	2.62644246960581	2.35880992906404
1197612	P07858	139	2.52443295372631	2.402073669876
1197613	P07858	14	0.201704970629027	0.128479303256772
1197614	P07858	140	2.21177640232	2.08723742662002
1197615	P07858	141	2.61108978604004	2.25679611049146
1197616	P07858	142	2.47556428208205	2.17163345878991
1197617	P07858	143	1.81108843114418	1.67666845309232
1197618	P07858	144	1.56619871644071	1.46165210901048
1197619	P07858	145	1.51978690414449	1.38494921106627
1197620	P07858	146	1.93815784909721	1.93093811956128
1197621	P07858	147	1.8433722889582	1.82658101390198
1197622	P07858	148	1.59669151572661	1.37206261317955
1197623	P07858	149	2.13306722319759	2.16953802513068
1197624	P07858	15	0.257063434799901	0.181959584085287
1197625	P07858	150	2.1910457829322	2.19368377780599
1197626	P07858	151	1.79229841058898	1.95027728428581
1197627	P07858	152	1.93005421580574	1.84957984201673
1197628	P07858	153	1.91752318233257	1.80560822723371
1197629	P07858	154	1.59200321694985	1.63294470585423
1197630	P07858	155	2.39362108123763	2.14008055703962
1197631	P07858	156	2.0668227393646	1.82436971933075
1197632	P07858	157	2.01742229670907	1.77664531826868
1197633	P07858	158	2.47319281351338	2.21695260636135
1197634	P07858	159	2.72476264382755	2.39348037912917
1197635	P07858	16	0.041083294555632	-0.0266928546455338
1197636	P07858	160	2.15190508434528	2.00068583057023
1197637	P07858	161	2.50638393536449	2.3647028772214
1197638	P07858	162	2.62311566423525	2.44560844128289
1197639	P07858	163	2.29546331358235	2.27088488148304
1197640	P07858	164	2.05388864776774	2.0247188815259
1197641	P07858	165	2.21527168727412	1.9644196418304
1197642	P07858	166	2.27683255772063	1.89579079286099
1197643	P07858	167	2.48473474293249	2.14881504475727
1197644	P07858	168	2.51672736578432	2.14785650267121
1197645	P07858	169	2.18451398224143	1.94659107382478
1197646	P07858	17	0.286874466384377	0.210759197022605
1197647	P07858	170	2.23988143576104	2.00008003901443
1197648	P07858	171	2.22953077924275	1.99008055608714
1197649	P07858	172	1.99777081136104	1.7661836624005
1197650	P07858	173	2.17962355536301	1.9418665677037
1197651	P07858	174	1.86753870915134	1.64037003112699
1197652	P07858	175	2.07787346483985	1.84356862000939
1197653	P07858	176	2.00324904303282	1.77147603047174
1197654	P07858	177	1.9759959973098	1.74514761691242
1197655	P07858	178	2.26773733244145	2.02699085020674
1197656	P07858	179	2.31872212285899	2.07624584581313
1197657	P07858	18	0.111867118033643	0.0416894390907109
1197658	P07858	180	2.05016187076926	1.81679721557652
1197659	P07858	181	2.17669036881679	1.93903289732349
1197660	P07858	182	2.28151117465321	2.04029737813531
1197661	P07858	183	1.96448551570169	1.73402765905064
1197662	P07858	184	2.15211120109387	1.91528764333134
1197663	P07858	185	1.96295054598053	1.73254476726561
1197664	P07858	186	2.06853051477057	1.83454265440584
1197665	P07858	187	2.34865382761095	2.10516203775931
1197666	P07858	188	2.14577806110335	1.9091693719831
1197667	P07858	189	2.20540648240655	1.96677474027535
1197668	P07858	19	0.106422035124268	0.0364290951218276
1197669	P07858	190	2.19164384225947	1.95347903435157
1197670	P07858	191	2.038727950553	1.80575122155745
1197671	P07858	192	2.23419454172262	1.92807920699775
1197672	P07858	193	2.22821419039383	2.08292904744778
1197673	P07858	194	2.24117435914473	2.11701434274983
1197674	P07858	195	2.2050743931434	2.05027343424971
1197675	P07858	196	2.16864293283264	2.15689032043034
1197676	P07858	197	1.99188200011677	1.97333907504744
1197677	P07858	198	2.41910756438644	2.16986294440022
1197678	P07858	199	1.91645176942437	1.73002587465579
1197679	P07858	2	0.149672216104807	0.0782118985172346
1197680	P07858	20	0.0851728958895739	0.0159008895320203
1197681	P07858	200	2.00980071155698	1.82020770529486
1197682	P07858	201	1.9349353231073	1.74788232454972
1197683	P07858	202	1.91865473523493	1.73215409898371
1197684	P07858	203	1.87763585343094	1.69252689199729
1197685	P07858	204	2.08836723341049	1.89610864863527
1197686	P07858	205	2.16769624895877	1.97274621604097
1197687	P07858	206	1.93559141316676	1.74851615500643
1197688	P07858	207	2.2633884731229	2.06519182662739
1197689	P07858	208	1.79694895559853	1.61457751208062
1197690	P07858	209	1.92460529983542	1.737902774831
1197691	P07858	21	0.219649513532029	0.145815029747118
1197692	P07858	210	1.74687300651677	1.56620052294702
1197693	P07858	211	2.29814873266034	2.09877275177727
1197694	P07858	212	1.9771706060584	1.78868466303448
1197695	P07858	213	1.78337470583665	1.60146380489646
1197696	P07858	214	2.02485618450846	1.83475238122673
1197697	P07858	215	2.13549489318959	1.94163737703346
1197698	P07858	216	1.87661248029871	1.69153823952429
1197699	P07858	217	1.89074265626633	1.70518901163697
1197700	P07858	218	1.8176119616562	1.63453947062258
1197701	P07858	219	2.12438326681852	1.93090274218246
1197702	P07858	22	0.10604321632935	0.0360631287634981
1197703	P07858	220	1.87788058364368	1.69276331908573
1197704	P07858	221	1.80021968851814	1.61773727667445
1197705	P07858	222	2.18850863404531	1.99285248553038
1197706	P07858	223	2.41784490748163	2.08419462513286
1197707	P07858	224	2.30768373222401	1.94590523115994
1197708	P07858	225	2.20726308986952	1.92353059029785
1197709	P07858	226	2.39142204014933	2.12711583601258
1197710	P07858	227	1.9946219799116	1.76534310947669
1197711	P07858	228	2.10425797576708	1.83939368216468
1197712	P07858	229	2.22966268685981	2.10235601658888
1197713	P07858	23	0.152703384066546	0.0811402260324608
1197714	P07858	230	2.36288166348552	2.21826778650232
1197715	P07858	231	2.23303433879385	1.87661894839623
1197716	P07858	232	2.11379872589542	2.0387304334601
1197717	P07858	233	1.84896710467268	1.75101820036084
1197718	P07858	234	1.74064477492821	1.78818330633215
1197719	P07858	235	1.70695095528019	1.74284524115194
1197720	P07858	236	2.26929421779485	2.01997181357945
1197721	P07858	237	2.08399295156345	1.84095738634849
1197722	P07858	238	2.4015520473945	2.0812355630404
1197723	P07858	239	2.62440639057458	2.45715627149476
1197724	P07858	24	0.171410942138859	0.0992130803702341
1197725	P07858	240	2.55415583662154	2.41085398948949
1197726	P07858	241	2.36676482284589	2.19795498496929
1197727	P07858	242	2.63137869642793	2.59540344026654
1197728	P07858	243	2.49456551256906	2.4504446099612
1197729	P07858	244	2.44570631782314	2.18703616378336
1197730	P07858	245	2.24489739902598	2.03880501097118
1197731	P07858	246	2.34256792338359	2.13316180264788
1197732	P07858	247	2.36655345168726	2.01433339652768
1197733	P07858	248	2.28686506505112	1.90548292065906
1197734	P07858	249	2.72796700902063	2.35912942323622
1197735	P07858	25	0.586414085130252	0.629081674315723
1197736	P07858	250	2.92969851350448	2.48750976812018
1197737	P07858	251	2.8422545623376	2.56365987833212
1197738	P07858	252	2.80491667826654	2.54915361622132
1197739	P07858	253	2.93088173645883	2.63897924431445
1197740	P07858	254	2.51862104320802	2.38251790529073
1197741	P07858	255	2.76969858379141	2.61228957346737
1197742	P07858	256	2.81717625492436	2.44194950840353
1197743	P07858	257	2.77153810191319	2.60489996093109
1197744	P07858	258	3.19126683400071	2.97852254785313
1197745	P07858	259	3.04944337288693	2.98332313756595
1197746	P07858	26	1.03004135008332	0.733057501623264
1197747	P07858	260	2.66891311484829	2.60291598395442
1197748	P07858	261	2.68850946614836	2.40564054709396
1197749	P07858	262	2.76155589181217	2.35048946481769
1197750	P07858	263	2.48790894511213	2.2467540120652
1197751	P07858	264	2.43901180355446	2.22108067106571
1197752	P07858	265	2.71145433799801	2.45241413689057
1197753	P07858	266	2.58729493064934	2.47427948029692
1197754	P07858	267	2.60148980610287	2.47520535868704
1197755	P07858	268	2.18996133045804	2.04597401767048
1197756	P07858	269	2.4082420571063	2.27841382407899
1197757	P07858	27	0.912527850270404	0.693610217898138
1197758	P07858	270	2.15606982547629	2.00293147706269
1197759	P07858	271	2.07060364455149	2.06217727612841
1197760	P07858	272	2.22126124721402	2.19493602024319
1197761	P07858	273	2.04184569108698	1.80540068497645
1197762	P07858	274	1.96123186436362	1.6562454327666
1197763	P07858	275	2.03846227968043	1.73085560054324
1197764	P07858	276	2.4142334868779	2.09387776868288
1197765	P07858	277	2.31982518251372	2.00267251749752
1197766	P07858	278	2.67607653194975	2.28033021003538
1197767	P07858	279	2.53003171011511	2.29986764019835
1197768	P07858	28	1.90784106342946	1.53218105623741
1197769	P07858	280	2.59512769499762	2.3843199052078
1197770	P07858	281	2.46425498956874	2.22602167488914
1197771	P07858	282	2.41423338932831	2.31950950283408
1197772	P07858	283	2.31772131014812	2.2134844548906
1197773	P07858	284	2.60292363314325	2.27280359970309
1197774	P07858	285	2.54907918974411	2.26655076102625
1197775	P07858	286	2.45250417993186	2.17325231564609
1197776	P07858	287	2.09354308437343	1.826469931335
1197777	P07858	288	2.2675223027853	1.99454644137459
1197778	P07858	289	2.22606197299488	1.9735574012394
1197779	P07858	29	1.92963554488319	1.55323610185897
1197780	P07858	290	2.21568683756192	1.93166853991342
1197781	P07858	291	2.37243585219638	1.98699134907912
1197782	P07858	292	2.30882715690029	2.08616804062205
1197783	P07858	293	2.63521206130936	2.42304430262909
1197784	P07858	294	2.65412158521017	2.40944654057029
1197785	P07858	295	2.42334802637546	2.32831490154289
1197786	P07858	296	2.2048087359158	2.10440274047786
1197787	P07858	297	2.48103771090363	2.1550529820144
1197788	P07858	298	2.39449330017312	2.14944628412296
1197789	P07858	299	2.25157614423282	2.01137797335285
1197790	P07858	3	0.063826395061075	-0.00472137440020237
1197791	P07858	30	1.98108439578138	1.6029394134582
1197792	P07858	300	2.55290448002316	2.23597606176851
1197793	P07858	301	2.39877048613222	2.24769876658243
1197794	P07858	302	2.15237372247206	2.03122650419372
1197795	P07858	303	2.26393984214168	2.10714171610463
1197796	P07858	304	2.45248000048567	2.431097459573
1197797	P07858	305	2.31282244916796	2.28339076455074
1197798	P07858	306	2.25484337308086	2.0111718532967
1197799	P07858	307	1.9401220177869	1.75289304679773
1197800	P07858	308	2.34914543177099	2.14803925204264
1197801	P07858	309	2.43645461406951	2.00999326748828
1197802	P07858	31	2.29318980120254	1.8379489307131
1197803	P07858	310	2.5703195462827	2.29994376776303
1197804	P07858	311	2.55477332831152	2.30648983143833
1197805	P07858	312	2.59093060112656	2.30955464247307
1197806	P07858	313	2.30380917451558	2.17398688716431
1197807	P07858	314	2.21712731649274	2.14660032191943
1197808	P07858	315	2.21238493609039	2.11015310940699
1197809	P07858	316	1.71002241334681	1.76664688543918
1197810	P07858	317	2.03135432789332	2.06428936082212
1197811	P07858	318	1.99668156891611	2.00591388743278
1197812	P07858	319	1.99541162632236	2.14649934319039
1197813	P07858	32	2.00991245820091	1.72490981850376
1197814	P07858	320	1.81054797513278	1.9551202856393
1197815	P07858	321	2.16914874030037	2.08695989200757
1197816	P07858	322	2.18302474100328	2.06849938243198
1197817	P07858	323	1.90580229430912	1.94249475778077
1197818	P07858	324	1.72081356379647	1.75099486455579
1197819	P07858	325	2.36851738072215	2.10498827816224
1197820	P07858	326	2.36963005808913	2.12762803978096
1197821	P07858	327	2.50269423897638	2.22431193392335
1197822	P07858	328	2.52368593989851	2.38640374764743
1197823	P07858	329	2.1639040605109	2.0260410286786
1197824	P07858	33	2.07243796085544	1.8068788117412
1197825	P07858	330	2.44377213892153	2.0802069073617
1197826	P07858	331	1.75774957272727	1.57288301928506
1197827	P07858	332	1.8242459744143	1.47501686840098
1197828	P07858	333	1.69650886167111	1.51224086986254
1197829	P07858	334	1.69763651881303	1.53489510302742
1197830	P07858	335	1.69861776266425	1.50397732557109
1197831	P07858	336	1.48726961556169	1.4416120394439
1197832	P07858	337	1.53153749786926	1.47159061783213
1197833	P07858	338	0.617823963545479	0.430296615682059
1197834	P07858	339	0.351299235149091	0.385469238747212
1197835	P07858	34	2.26983346541892	1.96571141805985
1197836	P07858	35	2.3090240419693	2.14538466208442
1197837	P07858	36	1.91565586082991	1.7525751461067
1197838	P07858	37	1.81124332045697	1.43549814951665
1197839	P07858	38	2.06085123161907	1.71900293850264
1197840	P07858	39	2.04128985758894	1.66823950619113
1197841	P07858	4	0.207551139499495	0.13412712527724
1197842	P07858	40	2.02046191918315	1.78993052323666
1197843	P07858	41	2.54471635411026	2.1851967852219
1197844	P07858	42	2.14411134943187	1.81974820711983
1197845	P07858	43	2.47095339762882	2.10363553830277
1197846	P07858	44	2.05055347179934	1.83428365228993
1197847	P07858	45	1.82729428917146	1.77922642450737
1197848	P07858	46	2.09629868838244	2.06066896778616
1197849	P07858	47	2.05268325704358	1.98666757612727
1197850	P07858	48	1.67376950580949	1.76242179529393
1197851	P07858	49	1.71678327581251	1.79118881047782
1197852	P07858	5	0.111406790845339	0.0412447297283359
1197853	P07858	50	1.87988048770188	1.73254558530157
1197854	P07858	51	1.84692151001461	1.74646961728461
1197855	P07858	52	2.22439752532184	1.82007903311764
1197856	P07858	53	2.27145356386316	2.02616586265084
1197857	P07858	54	2.43349317359742	2.20427268183294
1197858	P07858	55	2.25347916453551	1.99850039749316
1197859	P07858	56	2.36762380481163	2.25058468899402
1197860	P07858	57	2.16035190765662	2.03755764490546
1197861	P07858	58	2.40674679813108	2.05938600270781
1197862	P07858	59	2.00497792054868	1.67819731541782
1197863	P07858	6	0.183517989363494	0.110909363771071
1197864	P07858	60	2.02756220462944	1.70001536750869
1197865	P07858	61	1.93155765728452	1.60726803013724
1197866	P07858	62	1.77527148596327	1.4562842834409
1197867	P07858	63	1.89121707322864	1.56829610784121
1197868	P07858	64	1.67742467537141	1.36175718650998
1197869	P07858	65	1.86675425976823	1.54466326048331
1197870	P07858	66	1.83064278129951	1.50977696010332
1197871	P07858	67	1.79426727032383	1.47463558522241
1197872	P07858	68	1.84143960716159	1.45370059388569
1197873	P07858	69	1.89339555353903	1.66452108883094
1197874	P07858	7	0.17656787155337	0.104195047219054
1197875	P07858	70	1.8568677729521	1.65079744528589
1197876	P07858	71	1.76827142972073	1.53334123897556
1197877	P07858	72	1.82877949722439	1.73360872129441
1197878	P07858	73	1.58196748819751	1.48238306894296
1197879	P07858	74	1.76145484618585	1.43957391050469
1197880	P07858	75	1.63725436833031	1.36535205323126
1197881	P07858	76	1.69043508360574	1.41672847109597
1197882	P07858	77	1.79794192190817	1.52058785356823
1197883	P07858	78	1.70687992873261	1.43261538105163
1197884	P07858	79	1.70072140789373	1.42666580443522
1197885	P07858	8	0.320475659328894	0.24322038000086
1197886	P07858	80	1.94652762820092	1.66413239402209
1197887	P07858	81	2.04478028403345	1.75905156681294
1197888	P07858	82	1.63072629387383	1.35904546108802
1197889	P07858	83	1.73744557216245	1.46214400361757
1197890	P07858	84	3.01320166234174	2.5816019686333
1197891	P07858	85	2.94473496507392	2.65727049859539
1197892	P07858	86	2.80534738328883	2.47969751977282
1197893	P07858	87	2.88422684730944	2.6977131000502
1197894	P07858	88	2.4802960104638	2.29469929459433
1197895	P07858	89	2.68791288265117	2.27906528166389
1197896	P07858	9	0.233789398222011	0.159475181187897
1197897	P07858	90	2.18889951782896	2.02438129071384
1197898	P07858	91	1.85487876332082	1.66982734995876
1197899	P07858	92	1.57534100446977	1.54158596628233
1197900	P07858	93	2.01119549414704	1.9498655334078
1197901	P07858	94	1.80230083737416	1.82842893513619
1197902	P07858	95	2.03360865873736	2.07345385737422
1197903	P07858	96	2.04792751155607	2.05542117497688
1197904	P07858	97	1.76216406693967	1.9211653285066
1197905	P07858	98	1.56639986746426	1.51143547311443
1197906	P07858	99	1.9797738819749	1.84427779216999
1197907	P07864	1	0.683892742176241	0.594395824978352
1197908	P07864	10	1.63762459600843	1.32330743084553
1197909	P07864	100	2.06391123767717	1.99751461761252
1197910	P07864	101	1.79098714669734	1.87566251550951
1197911	P07864	102	1.79940688094843	1.87100918974437
1197912	P07864	103	2.0160954721427	1.86413911359132
1197913	P07864	104	1.99705703397641	1.89151139371521
1197914	P07864	105	1.79875260442546	1.69993497011379
1197915	P07864	106	2.41761974235268	2.20210983611239
1197916	P07864	107	2.32041624081133	2.10820422225901
1197917	P07864	108	1.96482574435328	1.76467808049633
1197918	P07864	109	2.42832509033709	2.2124519766531
1197919	P07864	11	1.69611330735433	1.37981175687635
1197920	P07864	110	2.34183045191428	2.12889189921428
1197921	P07864	111	2.16446629959042	1.95754529816131
1197922	P07864	112	2.27774508909014	2.0669808030131
1197923	P07864	113	2.47901212259135	2.26141931633498
1197924	P07864	114	2.40517056622025	2.12357615043285
1197925	P07864	115	2.07519677226002	1.96542488873808
1197926	P07864	116	2.50231311716485	2.39961500882733
1197927	P07864	117	2.22556602248161	2.10039156644117
1197928	P07864	118	2.3565008269173	2.36869637106245
1197929	P07864	119	2.1082607839318	2.11609113460795
1197930	P07864	12	1.94267205943525	1.55149846558682
1197931	P07864	120	2.46245921790425	2.2420655135641
1197932	P07864	121	2.29557740362648	2.12661039788683
1197933	P07864	122	2.20650741393537	2.04056234483083
1197934	P07864	123	1.9086046718784	1.75276674675183
1197935	P07864	124	2.29105494527073	2.12224137597621
1197936	P07864	125	2.14380994421129	1.9799920537597
1197937	P07864	126	1.90454843076091	1.74884812441791
1197938	P07864	127	2.13907690322173	1.975419593792
1197939	P07864	128	2.26142421785834	2.00278339882087
1197940	P07864	129	2.1382553953863	1.85192767671071
1197941	P07864	13	1.74409096122663	1.52028205248038
1197942	P07864	130	1.90885290873677	1.7721205925928
1197943	P07864	131	2.00671960231272	1.85387949981853
1197944	P07864	132	2.19838776573815	1.87218315143955
1197945	P07864	133	2.38792477721094	2.02342388497644
1197946	P07864	134	2.35383564266253	2.13230362727923
1197947	P07864	135	2.25620547671074	2.02519842663585
1197948	P07864	136	2.14847497882508	2.07223020215012
1197949	P07864	137	2.11350485997514	2.00658080772747
1197950	P07864	138	2.1606806446662	2.19396834043822
1197951	P07864	139	2.15073721245954	2.17157486754708
1197952	P07864	14	1.79308498837992	1.58917866156357
1197953	P07864	140	2.47199459384531	2.21579503948692
1197954	P07864	141	2.59578797994664	2.33538840524535
1197955	P07864	142	2.35990754895346	2.10751084613302
1197956	P07864	143	2.36160549443585	2.1091511842925
1197957	P07864	144	2.59543588544715	2.26854137548419
1197958	P07864	145	2.35461961537978	2.19652273121623
1197959	P07864	146	2.28946026982988	2.15513892480876
1197960	P07864	147	2.34646737992709	2.17834618686305
1197961	P07864	148	2.29690813212257	2.27228068070606
1197962	P07864	149	2.30218357676533	2.26458974373227
1197963	P07864	15	1.80664511880983	1.57041299845531
1197964	P07864	150	2.17600471621297	1.92648490734872
1197965	P07864	151	2.36645900036564	2.15624231121026
1197966	P07864	152	1.85586932597929	1.61263758828073
1197967	P07864	153	1.92359213048627	1.64619698627107
1197968	P07864	154	1.85287355900485	1.71969004285004
1197969	P07864	155	2.12948587180201	2.01501372528593
1197970	P07864	156	2.26027550820909	2.16293080971919
1197971	P07864	157	2.51326864892484	2.37547475430125
1197972	P07864	158	2.60122520870825	2.28777810754348
1197973	P07864	159	2.52881492315173	2.18595880379037
1197974	P07864	16	1.71746304638368	1.626068977536
1197975	P07864	160	2.64094924682757	2.43610098403601
1197976	P07864	161	2.1241445020581	1.92684702475808
1197977	P07864	162	2.21001040791384	2.15161201322319
1197978	P07864	163	2.25605330591097	2.0460249713536
1197979	P07864	164	2.20925594572739	2.00081533625741
1197980	P07864	165	2.45728540645098	2.24042973690802
1197981	P07864	166	2.45828230371667	2.24139281177878
1197982	P07864	167	2.53415584044131	2.24818525567812
1197983	P07864	168	2.43300387434732	2.31109243188017
1197984	P07864	169	2.6362563114268	2.52901382347086
1197985	P07864	17	1.60907533287042	1.50857120778454
1197986	P07864	170	2.50132409396556	2.3667938108779
1197987	P07864	171	2.38845422103089	2.39956566117398
1197988	P07864	172	2.16485435981242	2.17076462269178
1197989	P07864	173	2.36226817040669	2.1452737142083
1197990	P07864	174	2.25029161833454	2.08286105347804
1197991	P07864	175	2.24480807756486	2.0775635564342
1197992	P07864	176	2.13332786875109	1.96986561062813
1197993	P07864	177	2.09467291795043	1.93252213198951
1197994	P07864	178	2.22576947852051	2.05917089257108
1197995	P07864	179	1.71252726149213	1.47415878511795
1197996	P07864	18	1.71237114887742	1.39215550836019
1197997	P07864	180	1.85642261182426	1.58130637243337
1197998	P07864	181	1.62597273117721	1.50048742994899
1197999	P07864	182	2.49360369236715	2.35647698377172
1198000	P07864	183	2.25692082943264	2.26963652952532
1198001	P07864	184	2.39862548909404	2.39374608307614
1198002	P07864	185	2.23764319568423	1.94970361979033
1198003	P07864	186	2.41762834934418	2.05707541672275
1198004	P07864	187	2.48172198040036	2.27962179306571
1198005	P07864	188	2.37212583612284	2.19530882468334
1198006	P07864	189	2.51311059908377	2.29964457405637
1198007	P07864	19	1.61590793125943	1.34472985089351
1198008	P07864	190	2.37042404863881	2.30361135704238
1198009	P07864	191	2.51723292842547	2.4326519564558
1198010	P07864	192	2.42028472211361	2.22963823835006
1198011	P07864	193	2.51732326859193	2.34494932847527
1198012	P07864	194	2.44704281800082	2.24518759936363
1198013	P07864	195	2.34770508407782	2.29103247481301
1198014	P07864	196	2.08886145597482	2.02818340810839
1198015	P07864	197	2.09431013297351	1.78480866666452
1198016	P07864	198	2.4502382352754	2.06215407908822
1198017	P07864	199	2.28866654068551	2.06669142700947
1198018	P07864	2	0.821173718943017	0.402418977869104
1198019	P07864	20	1.59930868527968	1.32869377854514
1198020	P07864	200	2.25731442870484	2.05796785372799
1198021	P07864	201	2.42997995493447	2.19290951209521
1198022	P07864	202	2.34954781589213	2.25701855976453
1198023	P07864	203	2.02081253066751	1.92664909656017
1198024	P07864	204	2.30096550193037	1.98109020234669
1198025	P07864	205	2.13020926490795	1.86189211403577
1198026	P07864	206	2.22795934482427	1.95632576213695
1198027	P07864	207	2.2022752413962	1.95057769786535
1198028	P07864	208	2.29400075623053	2.00732545030478
1198029	P07864	209	2.68834007144463	2.29962790246142
1198030	P07864	21	1.53731728895698	1.26880560545464
1198031	P07864	210	2.49907458268421	2.08491801951291
1198032	P07864	211	2.7772520435541	2.45255538926955
1198033	P07864	212	2.48363964403121	2.3107168845934
1198034	P07864	213	2.37115817845653	2.18926425422276
1198035	P07864	214	2.69031206911322	2.28138306933507
1198036	P07864	215	1.48579038651611	1.26023960411206
1198037	P07864	216	1.56891530119798	1.34054428466301
1198038	P07864	217	1.61584493015381	1.3193748199557
1198039	P07864	218	1.65408197128918	1.51694186005904
1198040	P07864	219	1.7852258604364	1.6652011782647
1198041	P07864	22	2.41256636965749	2.14754278782499
1198042	P07864	220	1.58428535175355	1.43921238154064
1198043	P07864	221	1.60310255351655	1.59920347178127
1198044	P07864	222	1.39075925473359	1.3812770868725
1198045	P07864	223	1.71584509847279	1.47912659775944
1198046	P07864	224	1.39682530703035	1.21669519100707
1198047	P07864	225	1.54235849502404	1.35729077797544
1198048	P07864	226	1.3130093220565	1.13572288656444
1198049	P07864	227	2.16329306682178	1.95641187043922
1198050	P07864	228	1.97440936795771	1.77393655414433
1198051	P07864	229	1.97222754742018	1.77182875767974
1198052	P07864	23	2.52023462925879	2.2731229497436
1198053	P07864	230	2.26478940544496	2.0544646754426
1198054	P07864	231	2.11924076883114	1.91385416398968
1198055	P07864	232	1.98788338766702	1.78695343184741
1198056	P07864	233	1.99960391439193	1.79827630848597
1198057	P07864	234	2.33955978939876	2.12669827497243
1198058	P07864	235	2.2087136001728	1.93378451021492
1198059	P07864	236	2.06619973263798	1.95673309764852
1198060	P07864	237	2.3710241584836	2.27278037775296
1198061	P07864	238	2.60201134453424	2.46406497829402
1198062	P07864	239	2.36923134515668	2.38099497256327
1198063	P07864	24	2.46204598163899	2.18504277698136
1198064	P07864	240	2.17343999035076	2.17905896284657
1198065	P07864	241	2.41559356484552	2.19678990261044
1198066	P07864	242	2.30674146735787	2.13739569102103
1198067	P07864	243	2.09620300315949	1.93400030498252
1198068	P07864	244	2.10776500510883	1.94517003522073
1198069	P07864	245	2.45015796637655	2.2759464033256
1198070	P07864	246	2.02390908617943	1.85694160339419
1198071	P07864	247	1.83590938085535	1.64345455880757
1198072	P07864	248	2.04874901838476	1.99088535690917
1198073	P07864	249	1.71701611949224	1.65761998206463
1198074	P07864	25	2.39301270582396	2.26016395108252
1198075	P07864	250	2.1581546355502	1.95144777413455
1198076	P07864	251	2.28157547158435	2.0706812295791
1198077	P07864	252	2.36325719666818	2.149591684583
1198078	P07864	253	2.5213469095247	2.235810901859
1198079	P07864	254	2.23440537500026	2.11923191558373
1198080	P07864	255	2.44936058286257	2.3484590302885
1198081	P07864	256	2.39782533606327	2.26680652400283
1198082	P07864	257	1.95725976383689	1.98300062441186
1198083	P07864	258	2.13484134003242	2.14176987454647
1198084	P07864	259	2.34757800711711	2.13108195383506
1198085	P07864	26	2.36305569876828	2.21843591717457
1198086	P07864	260	2.14903859463812	1.98504330829447
1198087	P07864	261	1.87265176745395	1.7180336403693
1198088	P07864	262	2.16740515971621	2.00278673873356
1198089	P07864	263	2.27374805642495	2.10552166943082
1198090	P07864	264	2.13744290203417	1.97384103044683
1198091	P07864	265	2.03115801061864	1.87116213705872
1198092	P07864	266	2.13950101363112	1.79498431717895
1198093	P07864	267	1.72528208113216	1.36295313522647
1198094	P07864	268	1.88631554552663	1.66033542260069
1198095	P07864	269	1.97315776068888	1.66776671129482
1198096	P07864	27	2.21964320772345	2.05097141247262
1198097	P07864	270	2.37282987136569	1.98737200009866
1198098	P07864	271	2.16451910291355	1.94675602172634
1198099	P07864	272	2.33391032781578	2.13196503295106
1198100	P07864	273	2.38670324013169	2.15110107510815
1198101	P07864	274	2.34402969040277	2.25168765137972
1198102	P07864	275	2.08954324594228	1.99304793925735
1198103	P07864	276	2.00098613550776	1.69128843491467
1198104	P07864	277	1.86488288692217	1.63780431474063
1198105	P07864	278	1.82673339942405	1.60094915021573
1198106	P07864	279	2.29026060779739	1.9822430824509
1198107	P07864	28	1.88212254193274	1.69303630424711
1198108	P07864	280	1.80008334107622	1.66932367750504
1198109	P07864	281	2.18035758966639	2.05826094415941
1198110	P07864	282	2.18340318715719	2.0293374816471
1198111	P07864	283	2.0582076017622	2.05020180210717
1198112	P07864	284	1.88009853121546	1.86534815806002
1198113	P07864	285	2.02640598682282	1.79048481380257
1198114	P07864	286	1.90716310356216	1.721052351523
1198115	P07864	287	1.86551783951536	1.68082001397971
1198116	P07864	288	2.1258462813754	1.81527486723643
1198117	P07864	289	2.11443142009011	1.80424728552333
1198118	P07864	29	2.15787396986804	2.1012444427017
1198119	P07864	290	2.46478315065571	2.07620551947437
1198120	P07864	291	2.09309608803025	1.8777562228557
1198121	P07864	292	2.43242692154924	2.22713918884655
1198122	P07864	293	2.35734631396205	2.12274016084998
1198123	P07864	294	2.19819574950827	2.11080151535375
1198124	P07864	295	2.19787998004682	2.09770906110623
1198125	P07864	296	2.26100505811026	1.94248552301644
1198126	P07864	297	1.9903773352303	1.7140032625525
1198127	P07864	298	2.02810730278311	1.89226545263002
1198128	P07864	299	2.48390634238126	2.05583506953101
1198129	P07864	3	0.732379470951684	0.390716568854775
1198130	P07864	30	2.0998708570613	1.85629659161207
1198131	P07864	300	2.30193628509	2.04066612353586
1198132	P07864	301	2.12177736366835	1.88818440816551
1198133	P07864	302	2.17429712464767	1.90705656637263
1198134	P07864	303	2.2168875293464	2.0900142903203
1198135	P07864	304	1.8232318083992	1.77530177421559
1198136	P07864	305	1.80131559390482	1.77569396046599
1198137	P07864	306	1.78800287452047	1.73096718054833
1198138	P07864	307	1.67774306857653	1.76626054436064
1198139	P07864	308	1.8450018108613	1.91505719021943
1198140	P07864	309	1.79350152747621	1.64909726136894
1198141	P07864	31	2.44744068567997	2.19207418805459
1198142	P07864	310	1.57052646152034	1.42526963007252
1198143	P07864	311	1.6474800372919	1.49961235082284
1198144	P07864	312	1.94815517244525	1.79008628117825
1198145	P07864	313	1.64320258434338	1.49548002185845
1198146	P07864	314	1.61701481867499	1.47018074589056
1198147	P07864	315	1.60813965144069	1.46160669234339
1198148	P07864	316	1.97932084839625	1.75368769755854
1198149	P07864	317	1.7877008911543	1.72919625017071
1198150	P07864	318	1.9026863678796	1.86184537313323
1198151	P07864	319	2.13194940650763	2.05146432254521
1198152	P07864	32	2.65843159093011	2.32939978387174
1198153	P07864	320	1.84683470654033	1.91783521033389
1198154	P07864	321	1.70621889513752	1.7692027667522
1198155	P07864	322	1.77599316608201	1.62040282996508
1198156	P07864	323	1.85060494765754	1.7382479966919
1198157	P07864	324	1.35907938924319	1.26339875200815
1198158	P07864	325	1.57181675093901	1.46891843208981
1198159	P07864	326	1.65889808488041	1.55304529983911
1198160	P07864	327	1.71252620582114	1.60485394394027
1198161	P07864	328	1.66073181640044	1.55481681713324
1198162	P07864	329	0.680483885386065	0.619687916093693
1198163	P07864	33	2.40701862347036	2.24714396339438
1198164	P07864	330	0.471942332810335	0.630876481303597
1198165	P07864	331	0.651361526024353	0.685180514653291
1198166	P07864	332	0.166402775078884	0.170289451088309
1198167	P07864	34	2.51678528828914	2.37475133654444
1198168	P07864	35	2.44381958871203	2.27239546267071
1198169	P07864	36	2.48106796906515	2.45019240467699
1198170	P07864	37	2.16006775765239	2.12729558230332
1198171	P07864	38	2.40158596118971	2.14441270776176
1198172	P07864	39	2.30099230117226	2.09299674415531
1198173	P07864	4	1.92625836775885	1.55408146903337
1198174	P07864	40	2.23318432075083	2.0274893300739
1198175	P07864	41	2.06703893372261	1.86698086782312
1198176	P07864	42	2.06044755278114	1.78706056760585
1198177	P07864	43	1.9791081471478	1.73004565274831
1198178	P07864	44	2.02102935082575	1.73867883793941
1198179	P07864	45	2.06331773159287	1.92134478492178
1198180	P07864	46	1.89727237953128	1.74814556557886
1198181	P07864	47	2.39297778008005	2.1286187933225
1198182	P07864	48	2.5757599229284	2.32676439993576
1198183	P07864	49	2.35644038450538	2.08302013100738
1198184	P07864	5	2.14954206746493	1.79135450931346
1198185	P07864	50	2.4784456946036	2.34269839816999
1198186	P07864	51	2.29179727597002	2.1495951261641
1198187	P07864	52	2.2818309129945	2.11104923420753
1198188	P07864	53	1.91577487967945	1.72554689680393
1198189	P07864	54	1.68462679254763	1.64405343634943
1198190	P07864	55	1.87350208231677	1.63760798047618
1198191	P07864	56	2.25971617680248	2.01071873313853
1198192	P07864	57	2.25744172928467	2.00852145231067
1198193	P07864	58	2.21446028131065	1.96699826443877
1198194	P07864	59	2.3357368652243	2.01765333622179
1198195	P07864	6	2.00973056000561	1.62442074963144
1198196	P07864	60	2.52570611960554	2.36180467010312
1198197	P07864	61	2.59723434290474	2.45247094270892
1198198	P07864	62	2.33200771653646	2.16437710606576
1198199	P07864	63	2.3927544441534	2.3648751513179
1198200	P07864	64	2.56874605097842	2.52210837602772
1198201	P07864	65	2.4894613100094	2.22930665131978
1198202	P07864	66	2.22643417207098	2.0209681981668
1198203	P07864	67	2.37471088288046	2.16421422663216
1198204	P07864	68	2.32076901649798	2.11210248173901
1198205	P07864	69	2.03810853330543	1.6436970028892
1198206	P07864	7	1.91175109031007	1.67157780657668
1198207	P07864	70	1.83447471930205	1.60759930082906
1198208	P07864	71	2.10269260541137	1.88828201555801
1198209	P07864	72	1.79353161879297	1.55774440885387
1198210	P07864	73	1.7832290361425	1.68960368092681
1198211	P07864	74	1.78303311781594	1.67662701154522
1198212	P07864	75	1.8281403631335	1.50399694367532
1198213	P07864	76	2.28096115403597	2.02040262966938
1198214	P07864	77	2.4709688911075	2.22552868297668
1198215	P07864	78	2.14481577537336	1.87857545039501
1198216	P07864	79	2.16473656458204	2.03963268593787
1198217	P07864	8	2.01849834772245	1.76191598085762
1198218	P07864	80	2.17006158557688	2.03198964330636
1198219	P07864	81	1.77407110594692	1.62856352652495
1198220	P07864	82	2.07227064056148	1.88478011768713
1198221	P07864	83	2.0139206914426	1.87224172958164
1198222	P07864	84	1.74531000618913	1.77337166969222
1198223	P07864	85	1.80393001169438	1.85156767017333
1198224	P07864	86	1.82546425123973	1.84050557329
1198225	P07864	87	1.89810081162643	1.82510798624071
1198226	P07864	88	1.8709708188855	1.76703272076693
1198227	P07864	89	2.07882020812238	2.10964257804067
1198228	P07864	9	1.82747265571525	1.50671438947303
1198229	P07864	90	1.6209393123414	1.65450911309296
1198230	P07864	91	2.39576157218206	2.06286052580153
1198231	P07864	92	2.46487118200995	2.09775967804854
1198232	P07864	93	2.39795314672111	2.17492432750717
1198233	P07864	94	2.25034278761024	2.01953464487816
1198234	P07864	95	1.94295105883554	1.7968388187866
1198235	P07864	96	2.00643404702973	1.85816797752155
1198236	P07864	97	2.25286376890768	2.02973003372237
1198237	P07864	98	1.96125507977539	1.90864223849011
1198238	P07864	99	2.01258573927197	1.97979620344081
1198239	P07900	1	0.384872483480456	0.305432370374358
1198240	P07900	10	0.240903284340838	0.166347709772552
1198241	P07900	100	2.71630037539187	2.29529276883276
1198242	P07900	101	2.50265535030754	2.24952351269211
1198243	P07900	102	2.68851184002197	2.45063916076561
1198244	P07900	103	2.6307876494419	2.36300768710096
1198245	P07900	104	2.50832765333507	2.38651478469645
1198246	P07900	105	2.51203257287399	2.377306606866
1198247	P07900	106	2.57940536094079	2.22618666390407
1198248	P07900	107	2.14789446321982	1.83337315551685
1198249	P07900	108	2.11615184650107	1.96333478404719
1198250	P07900	109	2.09225455399742	1.96181310563632
1198251	P07900	11	0.176993054470409	0.104605804673172
1198252	P07900	110	2.14699705294124	1.98283258950231
1198253	P07900	111	2.10505984480623	2.084130525018
1198254	P07900	112	1.85971551676822	1.83432275866877
1198255	P07900	113	2.08385321008361	1.83464905400694
1198256	P07900	114	2.55688044868008	2.20778846874951
1198257	P07900	115	2.71288333832974	2.29199166385412
1198258	P07900	116	2.60690371582715	2.35023497474954
1198259	P07900	117	2.51315903126846	2.28123566309522
1198260	P07900	118	2.74579414271413	2.4741122787731
1198261	P07900	119	2.6175567153618	2.49203795986608
1198262	P07900	12	0.207925014812064	0.134488315874026
1198263	P07900	120	2.54880043333661	2.4128270197325
1198264	P07900	121	2.59485009105542	2.24110739041306
1198265	P07900	122	1.9413433036758	1.70838367071778
1198266	P07900	123	1.73710058104303	1.51107042644378
1198267	P07900	124	1.88287840622865	1.65190235063576
1198268	P07900	125	1.93573318307555	1.70296388840125
1198269	P07900	126	2.12715297854471	1.82138237646373
1198270	P07900	127	2.10168437684942	1.95740515734723
1198271	P07900	128	2.0466636075933	1.92581594902903
1198272	P07900	129	2.09528385252844	1.94092089266001
1198273	P07900	13	0.247668999708131	0.17288388022576
1198274	P07900	130	2.02967061834146	2.01934607436782
1198275	P07900	131	1.95375347291155	1.93321722219323
1198276	P07900	132	2.06244156517434	1.82201085169056
1198277	P07900	133	1.85158210784668	1.6640701516368
1198278	P07900	134	1.90983922862936	1.72035074443109
1198279	P07900	135	1.87148966204998	1.68330228904067
1198280	P07900	136	1.89573230012905	1.70672243105347
1198281	P07900	137	2.17125645609805	2.02423945936277
1198282	P07900	138	2.11522176317949	2.13073318507947
1198283	P07900	139	2.15542405788505	2.1911363446547
1198284	P07900	14	0.330072627615424	0.252491745577075
1198285	P07900	140	2.16876376234176	2.17215773411148
1198286	P07900	141	2.07072204003664	2.21925465053272
1198287	P07900	142	2.05701834286458	2.19322848968047
1198288	P07900	143	2.12319034295041	2.04094849866808
1198289	P07900	144	2.1543403505095	1.95077573942923
1198290	P07900	145	2.45669284789949	2.13489658279276
1198291	P07900	146	2.34193072632625	2.02402807185885
1198292	P07900	147	2.41036501289278	2.02363366197589
1198293	P07900	148	2.53246760143584	2.30222088741812
1198294	P07900	149	2.33972374714608	2.13758121654674
1198295	P07900	15	0.301904592527675	0.225279386104268
1198296	P07900	150	2.57409001586498	2.33213025537647
1198297	P07900	151	2.29259568795973	2.20199868446227
1198298	P07900	152	2.34110772081373	2.23607741928547
1198299	P07900	153	2.53926548048113	2.21130521942133
1198300	P07900	154	2.32082901485707	2.13355683085906
1198301	P07900	155	2.41832277868818	2.2493076938759
1198302	P07900	156	2.42124822930513	2.22026816079243
1198303	P07900	157	2.3987681636521	2.34036310340798
1198304	P07900	158	2.23650291643053	2.1708157387802
1198305	P07900	159	2.42983280034673	2.16422340886455
1198306	P07900	16	0.405971577734616	0.325815621659235
1198307	P07900	160	2.56722101990842	2.31851520194381
1198308	P07900	161	2.3464165232914	2.07333635598328
1198309	P07900	162	2.5665820290072	2.42784447268086
1198310	P07900	163	2.38086248792958	2.23563856358581
1198311	P07900	164	2.57040989451079	2.2025481397973
1198312	P07900	165	2.14216843706038	1.99980262547607
1198313	P07900	166	2.42420229803943	2.29383257132892
1198314	P07900	167	2.41010646249342	2.24834924455119
1198315	P07900	168	2.40772064273698	2.38785668225094
1198316	P07900	169	2.15701950239025	2.13287384771824
1198317	P07900	17	0.344332720242008	0.266268026580036
1198318	P07900	170	2.47196392188966	2.22092600919405
1198319	P07900	171	2.47359340189661	2.13805170339061
1198320	P07900	172	2.53577937681929	2.16626212348744
1198321	P07900	173	2.29539785206359	2.0758484943734
1198322	P07900	174	2.03598851360763	1.8124529105463
1198323	P07900	175	2.29067971557397	1.98264797087988
1198324	P07900	176	1.97681953202277	1.84006362244297
1198325	P07900	177	2.20887321429997	2.08580910027691
1198326	P07900	178	2.31939575027448	2.16071613484913
1198327	P07900	179	2.153820923479	2.14257118722194
1198328	P07900	18	0.580640802976592	0.494558728209415
1198329	P07900	180	1.99302180753351	1.97444021146172
1198330	P07900	181	2.23117935172303	1.98831069689174
1198331	P07900	182	2.19235701781054	1.99657030262634
1198332	P07900	183	2.63806377401326	2.24360713615755
1198333	P07900	184	2.50484988825594	2.27554017871667
1198334	P07900	185	2.47751022938281	2.27069292538404
1198335	P07900	186	2.41849250393533	2.18181180346765
1198336	P07900	187	2.34487607149661	2.25250531674066
1198337	P07900	188	2.41462943490973	2.30710471340822
1198338	P07900	189	2.28079056875357	1.96159975751315
1198339	P07900	19	0.533283418947552	0.448808069568321
1198340	P07900	190	2.29005203697583	2.01631179432553
1198341	P07900	191	2.27368302408873	2.20123722650104
1198342	P07900	192	2.14162765413879	2.04179645670519
1198343	P07900	193	2.13113510948256	2.17347221173937
1198344	P07900	194	1.94675432089869	1.98255963439399
1198345	P07900	195	1.83742000620895	1.86235659262956
1198346	P07900	196	2.13413736785394	2.17057186227926
1198347	P07900	197	2.1262064323328	2.13104427487305
1198348	P07900	198	1.91668647601977	2.07044515329354
1198349	P07900	199	1.8542722028831	1.74450320572887
1198350	P07900	2	0.377971505642569	0.298765526590138
1198351	P07900	20	0.661497629891837	0.572672271912188
1198352	P07900	200	2.42369502451388	2.1691341616893
1198353	P07900	201	2.3190439161594	2.06803362092037
1198354	P07900	202	2.3452671273863	2.09336713986178
1198355	P07900	203	2.40312136570778	2.14925851905543
1198356	P07900	204	2.64202766392771	2.3135524037842
1198357	P07900	205	2.55346126796098	2.38861815112571
1198358	P07900	206	2.54257111108898	2.39966230662614
1198359	P07900	207	2.6412482382805	2.46312581945817
1198360	P07900	208	2.57500747085291	2.54094475866197
1198361	P07900	209	2.50956170355314	2.4649320152243
1198362	P07900	21	0.569680139936717	0.483969934856516
1198363	P07900	210	2.62183949726105	2.35719355598418
1198364	P07900	211	2.44112709414438	2.22837709103166
1198365	P07900	212	2.17813501628696	1.9396000069114
1198366	P07900	213	2.45127727610115	2.22504002285138
1198367	P07900	214	2.34920757134455	2.09456757469139
1198368	P07900	215	2.14502269737401	2.03912252857609
1198369	P07900	216	2.16130373987941	2.04206379524442
1198370	P07900	217	2.16923288059841	1.83351698899707
1198371	P07900	218	2.43591983490235	2.11482834958975
1198372	P07900	219	2.08885953082924	1.77954299071549
1198373	P07900	22	0.703563775514952	0.61331121150331
1198374	P07900	220	2.38974238722772	2.07021759481952
1198375	P07900	221	2.20962022232982	1.82969967310961
1198376	P07900	222	2.39470218108948	2.16912952589046
1198377	P07900	223	2.53119188757412	2.32255329034196
1198378	P07900	224	2.48250078642944	2.24364843449429
1198379	P07900	225	2.40190875862331	2.30760301805199
1198380	P07900	226	2.25095760736848	2.14898588855058
1198381	P07900	227	2.36726036535643	2.04513583595694
1198382	P07900	228	2.25246959395329	1.98000443578207
1198383	P07900	229	2.33520643528392	2.05993420940384
1198384	P07900	23	0.853097890187629	0.886717520983405
1198385	P07900	230	2.28294316808387	2.00944411274496
1198386	P07900	231	2.08688647479519	1.89085307530553
1198387	P07900	232	2.42275544564785	2.2070712969945
1198388	P07900	233	2.40854173102993	2.19333982050273
1198389	P07900	234	2.42421368733865	2.20848006395197
1198390	P07900	235	2.17970331800297	1.97226536014094
1198391	P07900	236	2.31113928491883	2.09924201180402
1198392	P07900	237	2.42840077769401	2.14601821510949
1198393	P07900	238	2.29350060458726	2.17632218210889
1198394	P07900	239	2.40731455129403	2.30783952232908
1198395	P07900	24	1.27814782417717	0.972746302760442
1198396	P07900	240	2.26791944861797	2.14130803978896
1198397	P07900	241	2.28149305866838	2.29623344113198
1198398	P07900	242	2.18349008045372	2.18876807687473
1198399	P07900	243	2.31851377096656	2.1030037993075
1198400	P07900	244	2.12521347061709	1.96202651506325
1198401	P07900	245	2.10601411537561	1.94347854908515
1198402	P07900	246	2.14767218915558	1.98372326175729
1198403	P07900	247	2.09410396258512	1.93197247995037
1198404	P07900	248	2.15817618100408	1.99387087770532
1198405	P07900	249	2.15242577005368	1.98831556476243
1198406	P07900	25	1.17057061507493	0.942898194618658
1198407	P07900	250	2.12675233275517	1.96351316720458
1198408	P07900	251	2.1048645840818	1.94236801870222
1198409	P07900	252	1.67889963886904	1.36318210794244
1198410	P07900	253	1.80325441394541	1.48331781605968
1198411	P07900	254	1.83124856618532	1.5103621921234
1198412	P07900	255	1.92209539226576	1.59812679766166
1198413	P07900	256	1.88330314981554	1.56065068535837
1198414	P07900	257	1.76889928182853	1.45012827330358
1198415	P07900	258	2.03134976432353	1.70367442415212
1198416	P07900	259	2.03821953104727	1.71031111574236
1198417	P07900	26	2.34682473340437	1.95627103599054
1198418	P07900	260	2.06493499383131	1.73612018529574
1198419	P07900	261	2.22485753907008	1.82411005123374
1198420	P07900	262	2.16763560103707	1.9294568122887
1198421	P07900	263	2.08364826253791	1.86988380274048
1198422	P07900	264	2.21621103727578	1.96608330227259
1198423	P07900	265	2.15581772477736	2.0495513059226
1198424	P07900	266	2.00354351649963	1.88965600763171
1198425	P07900	267	2.03122002894825	1.70018659093162
1198426	P07900	268	1.87836119236283	1.59827868607876
1198427	P07900	269	1.78029724386475	1.50354181822342
1198428	P07900	27	2.45517899320633	1.99444220792553
1198429	P07900	270	1.83973382277213	1.56096185288409
1198430	P07900	271	1.89649587995256	1.61579810609089
1198431	P07900	272	1.78735264753861	1.51035784853582
1198432	P07900	273	1.89166668499112	1.61113275443092
1198433	P07900	274	1.893247362616	1.61265980335729
1198434	P07900	275	1.94358117169995	1.6612859039057
1198435	P07900	276	1.96374398236892	1.68076463751977
1198436	P07900	277	1.9331682469101	1.65122626532381
1198437	P07900	278	2.30612077123952	1.98943306487702
1198438	P07900	279	2.18945363059697	1.87672416771968
1198439	P07900	28	2.4178526405719	2.11900954365321
1198440	P07900	280	2.28836450170066	1.97227922407547
1198441	P07900	281	2.46673129739499	2.0780875701467
1198442	P07900	282	2.48760694142227	2.25888224478033
1198443	P07900	283	2.44822892184193	2.24240506419124
1198444	P07900	284	2.2916191207303	2.05924293771073
1198445	P07900	285	2.26558332236638	2.17590278531817
1198446	P07900	286	2.21016592271731	2.10957817044844
1198447	P07900	287	2.21897955782666	1.90188584976343
1198448	P07900	288	2.26954355716208	1.99649911931309
1198449	P07900	289	2.23002681513663	1.95832308801234
1198450	P07900	29	2.44741043266956	2.16912934372278
1198451	P07900	290	2.02224035696833	1.97560542323226
1198452	P07900	291	2.26305477147701	2.22981440212282
1198453	P07900	292	2.13327692868689	2.07257388831177
1198454	P07900	293	1.99513217123043	2.08092837186224
1198455	P07900	294	2.0389855685217	2.1105065277423
1198456	P07900	295	2.1185332185854	1.97114838215671
1198457	P07900	296	2.10108091252487	2.13863693524196
1198458	P07900	297	2.1846864855145	2.18754023649096
1198459	P07900	298	1.95730992324164	2.10969034186926
1198460	P07900	299	1.86033222200999	1.75840461807638
1198461	P07900	3	0.363539896079919	0.284823547819996
1198462	P07900	30	2.36955767753685	2.06205222066967
1198463	P07900	300	1.78295867475854	1.82546848666363
1198464	P07900	301	2.02612795891452	2.03436123022106
1198465	P07900	302	2.01727058470543	2.16761667818973
1198466	P07900	303	1.91184775614973	2.05298320177677
1198467	P07900	304	1.9479482268647	1.83500102109403
1198468	P07900	305	1.6859214486125	1.72367651135975
1198469	P07900	306	2.18443276981379	1.93798951624669
1198470	P07900	307	2.43176790987501	2.1769331529127
1198471	P07900	308	2.54362052583237	2.28499087095812
1198472	P07900	309	2.53889033012563	2.28042115973945
1198473	P07900	31	2.32988700983352	2.16553979819605
1198474	P07900	310	2.55545907808033	2.22992088778414
1198475	P07900	311	2.53906284609378	2.37470823407007
1198476	P07900	312	2.72969118023643	2.5804338290399
1198477	P07900	313	2.70314895145355	2.5229263860664
1198478	P07900	314	2.63988633938211	2.60362243877368
1198479	P07900	315	2.40026840834077	2.35934678615094
1198480	P07900	316	2.69386159341269	2.4267721106955
1198481	P07900	317	2.40410000426992	2.19260624380157
1198482	P07900	318	2.29119979493755	2.00998392534647
1198483	P07900	319	2.41704029539794	2.15311978645188
1198484	P07900	32	2.29504530045222	2.11909278849912
1198485	P07900	320	2.34194743747064	2.04870892374061
1198486	P07900	321	2.27721142416932	2.12798156427909
1198487	P07900	322	2.08492271068318	1.92942935944625
1198488	P07900	323	2.30258411765532	1.98601640168542
1198489	P07900	324	2.53689947467137	2.14587510511846
1198490	P07900	325	2.42037033833136	2.19392682253166
1198491	P07900	326	2.48115884248754	2.27421774957123
1198492	P07900	327	2.56944751589408	2.32764526458223
1198493	P07900	328	2.45947526017301	2.36321642271022
1198494	P07900	329	2.41833074230751	2.31068044409422
1198495	P07900	33	2.43700660492641	2.04003074786151
1198496	P07900	330	2.44552427877537	2.1207444376599
1198497	P07900	331	2.45685462447965	2.17745515977534
1198498	P07900	332	2.5163339405004	2.3224287311793
1198499	P07900	333	2.55441003990969	2.38077783229673
1198500	P07900	334	2.43159173457102	2.2302607350926
1198501	P07900	335	2.44034184022566	2.38052628227372
1198502	P07900	336	2.37712256177871	2.30666448812437
1198503	P07900	337	2.65427556655858	2.25926890046122
1198504	P07900	338	2.45815658938399	2.23043107437495
1198505	P07900	339	2.60146771256784	2.39044482079554
1198506	P07900	34	2.31270711694155	1.96571323964111
1198507	P07900	340	2.46945742074473	2.23104759973099
1198508	P07900	341	2.54106609295303	2.4420390691738
1198509	P07900	342	2.4465767656135	2.33796814582725
1198510	P07900	343	2.43333235218328	2.10896615465022
1198511	P07900	344	2.40141659054648	2.12389800880065
1198512	P07900	345	2.0805890577603	1.84619207920713
1198513	P07900	346	2.21658967760866	1.97757851579417
1198514	P07900	347	2.26959286367746	2.02878342760343
1198515	P07900	348	2.19293392616252	1.95472534872212
1198516	P07900	349	2.41925485183724	2.10686085318998
1198517	P07900	35	2.31953288602561	1.97230742632879
1198518	P07900	350	2.47500865785544	2.3213503552722
1198519	P07900	351	2.41329583715555	2.2832961411795
1198520	P07900	352	2.45805744942293	2.29467336653331
1198521	P07900	353	2.36484795048689	2.34643856027537
1198522	P07900	354	2.0967280992443	2.07462799100808
1198523	P07900	355	2.18151180525679	1.94032825422717
1198524	P07900	356	2.17615109413662	1.98091420807697
1198525	P07900	357	2.10007975571666	1.9074237924263
1198526	P07900	358	2.04501027417504	1.85422268972165
1198527	P07900	359	2.21033030928081	2.01393380231223
1198528	P07900	36	2.23215606941167	1.88789510094362
1198529	P07900	360	2.17773749732886	1.98244678831559
1198530	P07900	361	2.63205011240491	2.35957996001231
1198531	P07900	362	2.67819065618652	2.42571989774737
1198532	P07900	363	2.6481541679756	2.36483674740376
1198533	P07900	364	2.59795931751763	2.45815720310625
1198534	P07900	365	2.49701934873181	2.34785449350552
1198535	P07900	366	2.43653987964591	2.14502855431025
1198536	P07900	367	2.35543779672049	2.20849038772709
1198537	P07900	368	2.65621238122396	2.31447484744493
1198538	P07900	369	2.64707765112687	2.27378430740002
1198539	P07900	37	2.28992562011411	1.94370466577127
1198540	P07900	370	2.63740103126953	2.40624830481109
1198541	P07900	371	2.36113607094796	2.12656897098455
1198542	P07900	372	2.20368876115065	1.99027041458959
1198543	P07900	373	2.07033381221587	2.02206717991527
1198544	P07900	374	2.19814753686285	2.16710931832113
1198545	P07900	375	2.20098849084827	2.13798815537942
1198546	P07900	376	2.07334379465127	2.15648645764456
1198547	P07900	377	1.9689203877952	2.04281849488815
1198548	P07900	378	2.10335804769486	1.95648806935717
1198549	P07900	379	2.03227887170076	1.93358523229276
1198550	P07900	38	2.18229803184297	2.00995678221259
1198551	P07900	380	2.11273733591942	2.12833304863139
1198552	P07900	381	2.05494347863741	2.0940648366846
1198553	P07900	382	2.15069252648676	2.15469961306497
1198554	P07900	383	2.03765952602621	1.86991935268828
1198555	P07900	384	2.18781249511613	1.98311225237817
1198556	P07900	385	2.00380371166108	1.9471587691693
1198557	P07900	386	2.45034308252524	2.02341053266019
1198558	P07900	387	2.56790745002828	2.29761350829858
1198559	P07900	388	2.56722776052497	2.31852171386699
1198560	P07900	389	2.60673015358323	2.32481815303108
1198561	P07900	39	2.17477920629548	1.97082732285154
1198562	P07900	390	2.63345637113469	2.49244992463417
1198563	P07900	391	2.47822229842354	2.32969518319426
1198564	P07900	392	2.08004403064844	1.92928054638834
1198565	P07900	393	2.04823824781953	1.89855385945552
1198566	P07900	394	2.06669560260587	1.9163849993202
1198567	P07900	395	2.20706467765049	1.98548479862037
1198568	P07900	396	2.226795715985	2.16517370135798
1198569	P07900	397	2.26849285603947	2.22702098967219
1198570	P07900	398	2.27569606789886	2.20211408338735
1198571	P07900	399	2.17367045707263	2.24536227531651
1198572	P07900	4	0.313115219928897	0.236109663111784
1198573	P07900	40	2.18185876391879	2.11947899979273
1198574	P07900	400	2.04722345399896	2.11041792550326
1198575	P07900	401	2.28254232002712	2.12154604248927
1198576	P07900	402	1.86646127032328	1.76534643918132
1198577	P07900	403	2.09944019916819	1.99042093733383
1198578	P07900	404	2.09588644243621	1.98698775126429
1198579	P07900	405	2.01163060686885	1.90559051933106
1198580	P07900	406	2.33128590502049	2.11870510415889
1198581	P07900	407	2.43626834514008	2.22012573538032
1198582	P07900	408	2.51040303158077	2.29174520512832
1198583	P07900	409	2.51103062417209	2.29235150496941
1198584	P07900	41	1.95275370146053	1.88535953868573
1198585	P07900	410	2.45799165698503	2.24111202601163
1198586	P07900	411	2.48712977258585	2.26926155343233
1198587	P07900	412	2.53486564923458	2.31537786332289
1198588	P07900	413	2.59861290022969	2.31045543803402
1198589	P07900	414	2.63908583175597	2.51018250999155
1198590	P07900	415	2.65808183837072	2.55009886128166
1198591	P07900	416	2.51239786955285	2.37749187913378
1198592	P07900	417	2.57018770385411	2.57513335155155
1198593	P07900	418	2.53922671879099	2.53243540226413
1198594	P07900	419	2.63927919657115	2.41288640350081
1198595	P07900	42	2.535340936763	2.315837025456
1198596	P07900	420	2.33452472638733	2.16423632898817
1198597	P07900	421	2.30799899461054	2.13861055331227
1198598	P07900	422	2.44800358330107	2.27386511343408
1198599	P07900	423	2.33628482600533	2.16593671253865
1198600	P07900	424	2.42467880383811	2.25133168923914
1198601	P07900	425	1.96175347099645	1.80411233129981
1198602	P07900	426	2.42887480847315	2.25538533324103
1198603	P07900	427	2.30677983428986	2.13743275625266
1198604	P07900	428	2.29076595122788	2.12196218682599
1198605	P07900	429	2.39275893171154	2.22049478379195
1198606	P07900	43	2.54931837369741	2.32934024061399
1198607	P07900	430	2.08536821880968	1.79443739440291
1198608	P07900	431	2.1663424795446	1.95935782371341
1198609	P07900	432	2.34075701430849	2.12785488083832
1198610	P07900	433	2.25087925749646	2.04102646631245
1198611	P07900	434	2.35625901506116	2.14283093492642
1198612	P07900	435	2.16206117222449	1.95522177114724
1198613	P07900	436	2.34074858980597	2.1278467421595
1198614	P07900	437	2.41575669082464	2.20030999356962
1198615	P07900	438	2.60915744078259	2.32064222696365
1198616	P07900	439	2.53791353883826	2.41244275657998
1198617	P07900	44	2.53746418633679	2.31788823813279
1198618	P07900	440	2.43590218050439	2.33545724007632
1198619	P07900	441	2.61343911383645	2.47510503008518
1198620	P07900	442	2.44936966536415	2.45841438681204
1198621	P07900	443	2.47901398905954	2.47426554976335
1198622	P07900	444	2.55032102106742	2.32694637103808
1198623	P07900	445	2.28509684294078	2.116485418137
1198624	P07900	446	2.39720353817813	2.2247885951461
1198625	P07900	447	2.43750112975176	2.26371898359435
1198626	P07900	448	2.46383269595854	2.28915718128435
1198627	P07900	449	2.43835082510044	2.26453985076519
1198628	P07900	45	2.48452123615844	2.26674151855096
1198629	P07900	450	2.43246655929295	2.25885522434777
1198630	P07900	451	2.49424807342793	2.31854063606278
1198631	P07900	452	2.13510982764448	1.87435711666932
1198632	P07900	453	1.93947092814192	1.65349005791346
1198633	P07900	454	1.8343504107575	1.69374834623259
1198634	P07900	455	2.4433856462109	2.09814427974359
1198635	P07900	456	2.59984963654197	2.18279293146087
1198636	P07900	457	2.39348548223671	2.14405752316577
1198637	P07900	458	2.50085899813244	2.26935294134406
1198638	P07900	459	2.57580892603092	2.30989426331564
1198639	P07900	46	2.45189702438754	2.23522417005785
1198640	P07900	460	2.43935745020762	2.31988457940986
1198641	P07900	461	2.37801680741359	2.24783768319521
1198642	P07900	462	2.46471344490787	2.11538597660053
1198643	P07900	463	2.21919204812747	1.84010589107929
1198644	P07900	464	2.47550521408501	2.13989865225848
1198645	P07900	465	2.56860314492871	2.19797225783878
1198646	P07900	466	1.96566734106975	1.73516938784534
1198647	P07900	467	2.38433755947154	2.07312822296878
1198648	P07900	468	2.35170672397902	2.20223176791299
1198649	P07900	469	2.21290935591522	2.08970830503774
1198650	P07900	47	2.55674823300183	2.33651802215233
1198651	P07900	470	2.30510694078507	2.1469121112794
1198652	P07900	471	2.24325009017972	2.22896623125084
1198653	P07900	472	2.22435780798282	2.19792752194032
1198654	P07900	473	2.32134864755632	2.07542075920107
1198655	P07900	474	1.9768199958408	1.78834594820236
1198656	P07900	475	2.73188121445742	2.34169179622717
1198657	P07900	476	2.86604206313886	2.4394351507879
1198658	P07900	477	2.98407485068234	2.50203478457043
1198659	P07900	478	2.75485546010616	2.44121956476903
1198660	P07900	479	2.92648432431106	2.6285902974232
1198661	P07900	48	2.44078221134027	2.22448645664714
1198662	P07900	480	2.97817079825507	2.64665744007711
1198663	P07900	481	2.56831560217072	2.39251998532153
1198664	P07900	482	2.60776383800501	2.41784243658004
1198665	P07900	483	2.8439645618827	2.42982249203923
1198666	P07900	484	2.19048849752068	1.95153436339119
1198667	P07900	485	2.12845916282094	1.91317437387912
1198668	P07900	486	2.17163266188567	1.92301736700056
1198669	P07900	487	1.98199595819957	1.88162690574425
1198670	P07900	488	2.1105484984497	1.99303056056505
1198671	P07900	489	2.07969513204087	1.74701704704005
1198672	P07900	49	2.45466088921279	2.23789426340745
1198673	P07900	490	2.24495955705227	1.98562248275237
1198674	P07900	491	2.57240978856535	2.32352792780394
1198675	P07900	492	2.56789799984628	2.28730348353777
1198676	P07900	493	2.44828657292367	2.31356250502084
1198677	P07900	494	2.40701578745288	2.26090454276437
1198678	P07900	495	2.55928411680167	2.19179983373009
1198679	P07900	496	2.30927104988668	2.13755839136979
1198680	P07900	497	2.20249226280173	2.00253662904191
1198681	P07900	498	1.94186168243617	1.89256094746224
1198682	P07900	499	2.51922913271098	2.10490769295229
1198683	P07900	5	0.239804737076027	0.165286433649643
1198684	P07900	50	2.49094070707227	2.272943191816
1198685	P07900	500	2.35388487690755	2.10580047384724
1198686	P07900	501	2.44598840434622	2.21634397859797
1198687	P07900	502	2.68516554337028	2.41554066614418
1198688	P07900	503	2.40010470239017	2.28196358561046
1198689	P07900	504	2.3465362187516	2.21742515735105
1198690	P07900	505	2.07994757041838	1.79724765145615
1198691	P07900	506	2.38457208810508	2.34506046508421
1198692	P07900	507	2.58290378556886	2.55822806625688
1198693	P07900	508	2.49818883473153	2.44452156576566
1198694	P07900	509	2.68735830553028	2.45438477453919
1198695	P07900	51	2.51277713932734	2.29403876494623
1198696	P07900	510	2.47284699439369	2.26871616577138
1198697	P07900	511	2.48056297375021	2.24430462998059
1198698	P07900	512	2.45580302745373	2.36219704297589
1198699	P07900	513	2.41197513851932	2.30706873380157
1198700	P07900	514	2.25558359798471	1.93977626307461
1198701	P07900	515	2.27810354657814	2.01889683688903
1198702	P07900	516	2.09473620176612	1.80988498764598
1198703	P07900	517	2.32223865852432	2.17148112978011
1198704	P07900	518	2.20574877648248	2.04615607914724
1198705	P07900	519	2.48285635736417	2.14700038842237
1198706	P07900	52	2.58593366809917	2.29820638262423
1198707	P07900	520	2.5017329129642	2.13337077660022
1198708	P07900	521	2.5473647530426	2.31926674713154
1198709	P07900	522	1.97258188311164	1.81229230133759
1198710	P07900	523	2.16595283482354	1.9672368984794
1198711	P07900	524	2.42836049726485	2.17364134585087
1198712	P07900	525	2.53569304842449	2.27733235433587
1198713	P07900	526	2.52849465939667	2.27037818982848
1198714	P07900	527	2.75956754650695	2.42710443278351
1198715	P07900	528	2.66511938912948	2.49648797313601
1198716	P07900	529	2.53349386821832	2.3908930333968
1198717	P07900	53	2.57661442809729	2.44983061509242
1198718	P07900	530	2.64428230910033	2.46605695134429
1198719	P07900	531	2.50107306919185	2.46951877849899
1198720	P07900	532	2.45802522628841	2.41514405021642
1198721	P07900	533	2.27253987814644	1.89164375387476
1198722	P07900	534	2.19433197795657	1.95790157716929
1198723	P07900	535	2.58107102950792	2.24188286622225
1198724	P07900	536	2.50303454641253	2.13462824866696
1198725	P07900	537	2.29729478211331	2.01050771758596
1198726	P07900	538	2.28925216953079	2.14455028422294
1198727	P07900	539	2.44516343279374	2.17903390877319
1198728	P07900	54	2.76209977529465	2.65058771264726
1198729	P07900	540	2.33321136820912	2.09244495095505
1198730	P07900	541	2.63240339748469	2.34962036375339
1198731	P07900	542	2.45554668718949	2.32057630057312
1198732	P07900	543	2.34479243193949	2.20079228031653
1198733	P07900	544	1.99152037254496	1.84376028916574
1198734	P07900	545	2.0210308912312	1.8722695849053
1198735	P07900	546	2.26423956601705	2.04071987661576
1198736	P07900	547	2.20209962382701	2.14131548990364
1198737	P07900	548	2.23826185178143	2.19781565275284
1198738	P07900	549	2.19295406508619	2.12217932340057
1198739	P07900	55	2.68851009388093	2.54762902718269
1198740	P07900	550	2.11580562033894	2.18946065729001
1198741	P07900	551	1.99364594462352	2.05865817583524
1198742	P07900	552	2.0384995167632	1.88578304132567
1198743	P07900	553	1.97436218131211	1.8695865243745
1198744	P07900	554	1.92343744188476	1.82038954236852
1198745	P07900	555	2.38790984588729	2.17340792701588
1198746	P07900	556	2.3552754998571	2.14188078809521
1198747	P07900	557	2.33613815088173	2.1233927246555
1198748	P07900	558	2.33824558679053	2.12542866018801
1198749	P07900	559	2.27564958470166	2.0649563941923
1198750	P07900	56	2.55488379469505	2.56034866827214
1198751	P07900	560	2.16239425635714	1.95554355451354
1198752	P07900	561	2.08231018776459	1.87817655124914
1198753	P07900	562	2.42430705106659	2.20857026006676
1198754	P07900	563	2.36907929895555	2.15521625654331
1198755	P07900	564	2.02263943041946	1.82053028327795
1198756	P07900	565	2.52189136573159	2.23633688593894
1198757	P07900	566	2.19792273080681	2.08398704226481
1198758	P07900	567	2.41186317912465	2.31223382584544
1198759	P07900	568	2.49819345828439	2.36376939035056
1198760	P07900	569	2.53154094040678	2.5377977824885
1198761	P07900	57	2.55128886644819	2.54408830943494
1198762	P07900	570	2.18908755542297	2.19417564259696
1198763	P07900	571	2.55304214476318	2.32957517336484
1198764	P07900	572	2.38097085367821	2.20910664770304
1198765	P07900	573	2.33709177641998	2.1667162850112
1198766	P07900	574	2.20766731181857	2.041682890089
1198767	P07900	575	2.35829416892343	2.18719932987713
1198768	P07900	576	2.38049053554366	2.20864262564051
1198769	P07900	577	2.26415511510896	2.09625419419944
1198770	P07900	578	2.3536007039462	2.18266510320013
1198771	P07900	579	2.44932645491643	2.27514310310646
1198772	P07900	58	2.62734204149369	2.40135424820355
1198773	P07900	580	2.10483140012443	1.82993857471318
1198774	P07900	581	2.20834708943767	1.95150705335097
1198775	P07900	582	2.2315067493652	1.94201523013411
1198776	P07900	583	2.29423988289004	2.14443228718299
1198777	P07900	584	2.14762003583502	1.98999951085015
1198778	P07900	585	2.57426977733675	2.23531236464589
1198779	P07900	586	2.6087244646619	2.23673235493827
1198780	P07900	587	2.28465158481334	2.06546682286193
1198781	P07900	588	2.34885934285451	2.11470876359031
1198782	P07900	589	2.49051237727316	2.17570077728352
1198783	P07900	59	2.47400847131974	2.29898771636359
1198784	P07900	590	2.22995222651494	2.08460811606428
1198785	P07900	591	2.38131709242924	2.25240236054232
1198786	P07900	592	2.32567743422036	2.1667846959361
1198787	P07900	593	2.23698065784213	2.22290950610372
1198788	P07900	594	1.90687877789118	1.891219813539
1198789	P07900	595	2.35264511588154	2.1056554114813
1198790	P07900	596	2.27998385103474	2.08122416214236
1198791	P07900	597	2.53230704299622	2.26322093989554
1198792	P07900	598	2.58287142379576	2.33363462419495
1198793	P07900	599	2.65462898976052	2.37109189361416
1198794	P07900	6	0.225526060324093	0.151492199037281
1198795	P07900	60	2.38199066259784	2.21009185688885
1198796	P07900	600	2.51804901104243	2.38095806661656
1198797	P07900	601	2.42722191018481	2.28042511896431
1198798	P07900	602	2.09278468564539	2.0357093521564
1198799	P07900	603	1.99015075822455	1.95812238888022
1198800	P07900	604	2.11747651091607	2.04926254628754
1198801	P07900	605	2.1862677157374	2.25753213842872
1198802	P07900	606	2.08745262080698	2.14928221067832
1198803	P07900	607	2.1727162665299	2.01544613037484
1198804	P07900	608	2.48319159290485	2.22661215053055
1198805	P07900	609	2.57547620839859	2.31576576464678
1198806	P07900	61	2.45285628595982	2.27855317523012
1198807	P07900	610	2.58538004086944	2.32533358322254
1198808	P07900	611	2.81219280657773	2.47794424074083
1198809	P07900	612	2.67572366692548	2.50673247256366
1198810	P07900	613	2.81331178878449	2.66121738572236
1198811	P07900	614	2.75896004361258	2.57684393827302
1198812	P07900	615	2.65976216327943	2.62282392240672
1198813	P07900	616	2.54932938948016	2.50335047648639
1198814	P07900	617	2.20546314172286	1.88898866326949
1198815	P07900	618	2.08749274966023	1.93564802339918
1198816	P07900	619	2.17297930632303	2.03979905573168
1198817	P07900	62	2.38015877018868	2.20832211630885
1198818	P07900	620	2.06773695725503	1.90626160366879
1198819	P07900	621	2.14003455187493	2.11791862199547
1198820	P07900	622	1.72561755895465	1.70477443123931
1198821	P07900	623	1.97198875366108	1.72657989721567
1198822	P07900	624	2.60809311462996	2.37294885482503
1198823	P07900	625	2.61853580476462	2.35117151888672
1198824	P07900	626	2.56353804942376	2.43985202104685
1198825	P07900	627	2.45864531065402	2.32573064971197
1198826	P07900	628	2.67192947858592	2.31557165442329
1198827	P07900	629	2.16488524142345	1.81950731743341
1198828	P07900	63	2.39946840410836	2.22697661946726
1198829	P07900	630	2.28407571594725	1.90278820765287
1198830	P07900	631	2.26205960462844	2.02333136371611
1198831	P07900	632	2.69079103297639	2.41632793839899
1198832	P07900	633	2.53111902892851	2.2836380671643
1198833	P07900	634	2.59050003004076	2.30913867965817
1198834	P07900	635	2.61494236737087	2.47456405775944
1198835	P07900	636	2.46110835998018	2.31316188069497
1198836	P07900	637	2.21906664999643	2.1404268628585
1198837	P07900	638	2.16990191426576	2.06106444173967
1198838	P07900	639	2.07931042377418	2.11535882101675
1198839	P07900	64	2.40021506663728	2.22769794948118
1198840	P07900	640	1.92874395130843	1.95711331905192
1198841	P07900	641	2.17402217618765	1.92793212973757
1198842	P07900	642	2.52407867239689	2.2661120269495
1198843	P07900	643	2.51549372058004	2.1913114614834
1198844	P07900	644	2.48060739301742	2.3182360379334
1198845	P07900	645	2.45490077253157	2.31496641781122
1198846	P07900	646	2.711135560423	2.5306420280545
1198847	P07900	647	2.46385888307551	2.43356718276535
1198848	P07900	648	2.30773916421529	2.26995684308087
1198849	P07900	649	2.59447304705616	2.33075558549209
1198850	P07900	65	2.30369212413118	2.13444980488512
1198851	P07900	650	2.33915619465845	2.12986582590676
1198852	P07900	651	2.31741807582773	2.10886523065611
1198853	P07900	652	2.27298370756212	2.06593841668332
1198854	P07900	653	2.07994971160089	1.91108090133595
1198855	P07900	654	1.96540126062633	1.76855308166016
1198856	P07900	655	1.86045565914705	1.80898035139647
1198857	P07900	656	1.97472952670341	1.90658977552539
1198858	P07900	657	2.36838699482207	2.15454744067149
1198859	P07900	658	2.26008998155572	2.04992469202556
1198860	P07900	659	2.42042893234571	2.20482371685273
1198861	P07900	66	2.04753527185301	1.76593502644866
1198862	P07900	660	2.39444655701236	2.17972286280573
1198863	P07900	661	2.43137803265126	2.21540133976786
1198864	P07900	662	2.44208370630363	2.22574379492738
1198865	P07900	663	2.41685818431921	2.20137411596359
1198866	P07900	664	2.32144660298901	2.04269274565011
1198867	P07900	665	2.586436507258	2.45931945405683
1198868	P07900	666	2.67297105427875	2.5644829208831
1198869	P07900	667	2.44771666422694	2.31500515597471
1198870	P07900	668	2.63568718695527	2.63841059023288
1198871	P07900	669	2.48233711479473	2.47747592960694
1198872	P07900	67	2.02840021300131	1.88622999480576
1198873	P07900	670	2.61086479861907	2.38543603968002
1198874	P07900	671	2.4662640203188	2.29150601648993
1198875	P07900	672	2.49554392043639	2.31979251801004
1198876	P07900	673	2.3246246898251	2.15467217753471
1198877	P07900	674	2.46365144753633	2.28898208219761
1198878	P07900	675	2.07950100203593	1.92792741709878
1198879	P07900	676	2.25197306649211	2.11611274218987
1198880	P07900	677	1.93959557444194	1.78246775856779
1198881	P07900	678	2.08063372681999	2.06053312814257
1198882	P07900	679	1.84068095331802	1.81593399348151
1198883	P07900	68	1.91440987880312	1.9367343787361
1198884	P07900	680	1.9454229786754	1.70091543690341
1198885	P07900	681	1.97023531339616	1.8114172945377
1198886	P07900	682	1.84929627429531	1.69458143445531
1198887	P07900	683	1.80644066845306	1.65317981918569
1198888	P07900	684	2.17682779006998	1.94449369018306
1198889	P07900	685	2.07313095005438	2.00494233408948
1198890	P07900	686	2.02278153916058	1.97786599585916
1198891	P07900	687	2.1695234346658	2.08776355172099
1198892	P07900	688	2.2490225362545	2.30637774671158
1198893	P07900	689	1.90708020913785	1.96324932568788
1198894	P07900	69	2.05837795466069	2.09738278896118
1198895	P07900	690	2.1053461040734	1.93858159231491
1198896	P07900	691	2.07530201199102	1.95532161464499
1198897	P07900	692	2.07978925965472	1.95965662048007
1198898	P07900	693	1.99088092986396	1.87376474258173
1198899	P07900	694	2.01481341917922	1.89688525845361
1198900	P07900	695	2.09204726386968	1.97149873925326
1198901	P07900	696	2.05416029670377	1.93489718835908
1198902	P07900	697	0.953386248322562	0.88333133950153
1198903	P07900	698	0.881726161439145	1.02675730210107
1198904	P07900	699	1.16300446544207	1.17946460460793
1198905	P07900	7	0.194365647936366	0.121388986634492
1198906	P07900	70	2.06253174086186	2.06952991690561
1198907	P07900	700	0.664107694735295	0.651108405725474
1198908	P07900	701	0.629830290701771	0.617993953920472
1198909	P07900	702	0.445133417658306	0.439563414228763
1198910	P07900	703	0.337556842280291	0.335636660696948
1198911	P07900	704	0.331740809553396	0.330017952371117
1198912	P07900	705	0.370285653957771	0.367255060266208
1198913	P07900	706	0.38810542392937	0.384470247079177
1198914	P07900	707	0.382040391860724	0.378610987377464
1198915	P07900	708	0.376761007743109	0.373510720427496
1198916	P07900	709	0.349742518913667	0.347408905794408
1198917	P07900	71	2.07831930338139	1.85586479488628
1198918	P07900	710	0.420035464175563	0.415316975665456
1198919	P07900	711	0.4100001170154	0.405622104386503
1198920	P07900	712	0.341645966064867	0.339587050065892
1198921	P07900	713	0.381777114965571	0.378356642852208
1198922	P07900	714	0.588688021957464	0.57824754622433
1198923	P07900	715	0.548286827771968	0.539217070158766
1198924	P07900	716	0.557465895713624	0.54808471377237
1198925	P07900	717	0.651940221139959	0.639353746079507
1198926	P07900	718	0.588091121795737	0.577670897490413
1198927	P07900	719	0.733374104030508	0.718024767596653
1198928	P07900	72	1.91887946903623	1.86246167401532
1198929	P07900	720	0.649213937737608	0.636719959102942
1198930	P07900	721	0.615559127393701	0.60420697783838
1198931	P07900	722	0.624256807493157	0.61260956597449
1198932	P07900	723	0.552259912055669	0.543055356975969
1198933	P07900	724	0.597919542858012	0.58716586319049
1198934	P07900	725	0.431267676336697	0.426168105112414
1198935	P07900	726	0.586078198329978	0.575726267814583
1198936	P07900	727	0.547017768601686	0.537991067200931
1198937	P07900	728	0.736248300543761	0.720801449337871
1198938	P07900	729	0.74205831938317	0.726414347813367
1198939	P07900	73	1.93727087536968	1.90179393769901
1198940	P07900	730	0.704574956271415	0.690202707630824
1198941	P07900	731	0.636033657337373	0.623986854820508
1198942	P07900	732	0.619303449847291	0.607824264179858
1198943	P07900	74	2.03614862442238	1.96545126576124
1198944	P07900	75	1.90959639381861	1.98500496881462
1198945	P07900	76	1.93517732771218	1.99693060328582
1198946	P07900	77	1.69812277264492	1.55171182563739
1198947	P07900	78	2.5860072718702	2.31509924547626
1198948	P07900	79	2.19974924867636	1.96351088929919
1198949	P07900	8	0.215403735216503	0.14171330076943
1198950	P07900	80	2.50550724719795	2.22702950334865
1198951	P07900	81	2.4012985871605	2.26816871182556
1198952	P07900	82	2.45878144720216	2.3109139146306
1198953	P07900	83	2.43796613208816	2.07459788477426
1198954	P07900	84	2.29510575157185	2.13027113258879
1198955	P07900	85	1.99966698521126	1.81299018327156
1198956	P07900	86	2.25321904234088	2.19975212370231
1198957	P07900	87	2.06010100931246	2.00039873620151
1198958	P07900	88	2.49982697711944	2.07121555433164
1198959	P07900	89	2.58573106562105	2.31483241025978
1198960	P07900	9	0.212305431337856	0.138720115102092
1198961	P07900	90	2.45982750898266	2.21476530191512
1198962	P07900	91	2.52306893089282	2.24399536014923
1198963	P07900	92	2.25109252336682	2.12305878881475
1198964	P07900	93	2.52434914252239	2.3742570512498
1198965	P07900	94	2.00646084129753	1.95231427414863
1198966	P07900	95	2.34674301379172	2.3026163024061
1198967	P07900	96	2.16354516393372	2.09376819754929
1198968	P07900	97	2.23165748498216	2.30138193885776
1198969	P07900	98	2.06832140144029	2.13080006888399
1198970	P07900	99	2.17567067247412	2.01830030022845
1198971	P07902	1	0.352103567848395	0.273775227483993
1198972	P07902	10	1.87869441967795	1.59814370143242
1198973	P07902	100	2.05267764103394	1.8192276316343
1198974	P07902	101	2.21145184326818	1.97261499616813
1198975	P07902	102	2.18414675433438	1.94623630510257
1198976	P07902	103	1.96297464769214	1.73256805126246
1198977	P07902	104	1.93379555474296	1.70437893675908
1198978	P07902	105	2.00951880357473	1.77753307268797
1198979	P07902	106	1.90226237273483	1.67391560193813
1198980	P07902	107	2.2961544962814	1.98793700506992
1198981	P07902	108	1.87271682146568	1.73949287361551
1198982	P07902	109	2.14771460506534	2.02672545975442
1198983	P07902	11	1.89804821417248	1.63840570169555
1198984	P07902	110	2.04501977819042	1.89564909840896
1198985	P07902	111	1.94927975228718	1.94496962005116
1198986	P07902	112	1.86391625366042	1.84971490737197
1198987	P07902	113	2.04934927981628	1.81264969447255
1198988	P07902	114	1.96645550071702	1.77833309618112
1198989	P07902	115	2.02076920280234	1.83080406126053
1198990	P07902	116	2.15330423899654	1.95884249334934
1198991	P07902	117	2.09595463218005	1.90343862469279
1198992	P07902	118	1.92377368514566	1.73709937488456
1198993	P07902	119	1.9174322905884	1.73097312902775
1198994	P07902	12	1.9110462746478	1.61909703835296
1198995	P07902	120	1.79412535987107	1.61184971435876
1198996	P07902	121	1.92252667666367	1.73589467448669
1198997	P07902	122	2.00102214431254	1.8117269743256
1198998	P07902	123	2.01105303649229	1.82141754177122
1198999	P07902	124	2.45615765572856	2.1343795484417
1199000	P07902	125	2.2669179228987	1.88505339657624
1199001	P07902	126	2.33843652900083	2.11477283591054
1199002	P07902	127	2.43348662200373	2.22816293614065
1199003	P07902	128	2.56883855587249	2.32705696515131
1199004	P07902	129	2.40189387326418	2.30758863771831
1199005	P07902	13	1.85642268706123	1.70813901362971
1199006	P07902	130	2.38583447796969	2.27928670207675
1199007	P07902	131	2.25552340239542	2.04034642757035
1199008	P07902	132	2.1049129463443	2.05547312481806
1199009	P07902	133	2.10803547133956	2.08005454463109
1199010	P07902	134	1.8751682506153	1.82322223460733
1199011	P07902	135	2.00306874628939	2.08859567747352
1199012	P07902	136	1.90650104814541	1.98251689758773
1199013	P07902	137	1.88952721664338	1.74991201878016
1199014	P07902	138	1.95090809281069	1.85497517380481
1199015	P07902	139	2.1459253703039	2.18195992534916
1199016	P07902	14	1.77541737571259	1.61709462511735
1199017	P07902	140	2.12375940895079	2.12868027327684
1199018	P07902	141	1.86003979444935	2.01572036127188
1199019	P07902	142	1.87782355035607	1.76725551101062
1199020	P07902	143	1.57497903528425	1.61649811489495
1199021	P07902	144	2.1501429309985	1.94370788799867
1199022	P07902	145	2.11198093698843	1.90684064127855
1199023	P07902	146	2.22034070144831	2.01152401211662
1199024	P07902	147	2.39014966125557	2.17557175068211
1199025	P07902	148	2.27853317257588	2.06774214866756
1199026	P07902	149	2.09199029801552	1.88752823797717
1199027	P07902	15	1.88295772588967	1.50477945273619
1199028	P07902	150	2.43449865074547	2.21841608258156
1199029	P07902	151	2.5300113040254	2.24418133369895
1199030	P07902	152	2.43542855624795	2.31343484998928
1199031	P07902	153	2.28031032730915	2.18514425491427
1199032	P07902	154	2.64805235077716	2.50854392077151
1199033	P07902	155	2.28807046763551	2.3025876939812
1199034	P07902	156	1.98687201586465	1.99882080381228
1199035	P07902	157	2.14366947183623	1.93409155871694
1199036	P07902	158	2.13517262783457	1.97164778134625
1199037	P07902	159	2.12882638376692	1.96551685051159
1199038	P07902	16	1.71964642584989	1.39277371209145
1199039	P07902	160	2.24240477891075	2.07524179608803
1199040	P07902	161	2.36224037228473	2.19101164777883
1199041	P07902	162	2.29293073310445	2.12405352271157
1199042	P07902	163	2.06414671965701	1.90303161627867
1199043	P07902	164	1.92454951348179	1.58732561918809
1199044	P07902	165	2.12511521946653	1.74922086940106
1199045	P07902	166	1.93995527384153	1.71215528026494
1199046	P07902	167	2.47846063395812	2.08941895772625
1199047	P07902	168	2.48368478245096	2.25509315549866
1199048	P07902	169	2.54363451001229	2.33457376367342
1199049	P07902	17	1.76491754631876	1.43650888922034
1199050	P07902	170	2.44361673836574	2.20608363132747
1199051	P07902	171	2.5923443157807	2.49157754171426
1199052	P07902	172	2.51548492519043	2.40453841255602
1199053	P07902	173	2.61269306417255	2.28224157676418
1199054	P07902	174	2.31914589775061	2.04441856838303
1199055	P07902	175	2.29730805302099	2.10218253654956
1199056	P07902	176	1.93049172178637	1.97383543715769
1199057	P07902	177	1.87576878387756	1.88910339067371
1199058	P07902	178	2.08487847082747	2.23293078670381
1199059	P07902	179	2.27326011581438	2.04419172103935
1199060	P07902	18	1.60385336469589	1.29068197850377
1199061	P07902	180	2.05475268524598	1.99372502947152
1199062	P07902	181	2.18576763511856	2.14185978301086
1199063	P07902	182	2.02233112571068	1.95210256249576
1199064	P07902	183	2.00168917059427	2.07397325285222
1199065	P07902	184	2.0056334309724	2.06499629558554
1199066	P07902	185	2.12576052453106	1.96484082779239
1199067	P07902	186	2.66521584542209	2.26983800122523
1199068	P07902	187	2.41310694183218	2.18690985610452
1199069	P07902	188	2.72548957148166	2.51025890781775
1199070	P07902	189	2.46931768129085	2.23091260131027
1199071	P07902	19	1.67449696310318	1.35892880467831
1199072	P07902	190	2.61857312968858	2.51691647325077
1199073	P07902	191	2.38682507112551	2.28024368672134
1199074	P07902	192	2.28904420490411	1.969573367074
1199075	P07902	193	1.98761001721495	1.91682301282089
1199076	P07902	194	2.03371188806357	1.92949502491383
1199077	P07902	195	2.04330597136224	2.0805759155495
1199078	P07902	196	2.02545446105749	2.05054266717264
1199079	P07902	197	2.06351468488639	1.86001873586726
1199080	P07902	198	1.99964502007985	1.79831601955393
1199081	P07902	199	2.16127307757879	1.95446041471146
1199082	P07902	2	0.147437858972083	0.0760533479013722
1199083	P07902	20	1.67273044447843	1.35722221990296
1199084	P07902	200	2.02949494622152	1.827153207447
1199085	P07902	201	2.11898564729955	1.91360769813556
1199086	P07902	202	2.22613651847621	2.01712319061489
1199087	P07902	203	2.25276002520217	1.97633654295903
1199088	P07902	204	2.22909789098812	2.114104502103
1199089	P07902	205	2.24579580555141	2.15180073023539
1199090	P07902	206	2.40882977823584	2.27743761116474
1199091	P07902	207	2.14742443341776	2.16671345108016
1199092	P07902	208	2.06393218800278	2.07326650436351
1199093	P07902	209	2.39243015791392	2.17441237595393
1199094	P07902	21	1.87617714305239	1.48725956634917
1199095	P07902	210	1.82802289574416	1.67491892199974
1199096	P07902	211	1.92779525459778	1.77130623783901
1199097	P07902	212	2.05553654151588	1.89471356136389
1199098	P07902	213	2.124164030986	1.96101268046678
1199099	P07902	214	1.83530238023358	1.58472143543864
1199100	P07902	215	1.62031656100061	1.34516385273408
1199101	P07902	216	1.69713352647156	1.5611869102185
1199102	P07902	217	2.31756158404376	2.0666015808699
1199103	P07902	218	2.40067231222738	2.14689255623732
1199104	P07902	219	2.19006376574846	1.87692258464095
1199105	P07902	22	1.78115523203357	1.55608881918079
1199106	P07902	220	2.28803327989222	2.13219551451049
1199107	P07902	221	2.50961910792382	2.36782828793489
1199108	P07902	222	2.1763088955889	2.0139607823173
1199109	P07902	223	2.24312368092386	2.2203210102673
1199110	P07902	224	2.15735065357174	2.12467066321552
1199111	P07902	225	2.63111376563199	2.36615317009893
1199112	P07902	226	2.13394119211253	1.9316132889053
1199113	P07902	227	2.01598513945796	1.81765920950892
1199114	P07902	228	2.06323849720877	1.86330937124034
1199115	P07902	229	1.98642336044329	1.64710023109257
1199116	P07902	23	1.80190844504638	1.59770275896165
1199117	P07902	230	2.13495131503121	1.7587232492256
1199118	P07902	231	2.20675425248825	1.96990239295118
1199119	P07902	232	2.26633878005302	1.93782874660861
1199120	P07902	233	2.45977164535897	2.09283315676089
1199121	P07902	234	2.13092250681028	1.91695341328222
1199122	P07902	235	1.9195276194784	1.69994326243999
1199123	P07902	236	2.21786627631916	1.96563976540236
1199124	P07902	237	2.15699308126909	1.87496612563162
1199125	P07902	238	2.10942170256385	1.9708210448201
1199126	P07902	239	2.5991680281333	2.25936587596853
1199127	P07902	24	1.92926825185216	1.68887581510669
1199128	P07902	240	2.39336587220964	2.02868037633514
1199129	P07902	241	2.36016311193437	2.13841642030302
1199130	P07902	242	2.27001996172565	2.03854421845223
1199131	P07902	243	2.17563401051703	1.93801237879263
1199132	P07902	244	2.53284245369541	2.21659469311844
1199133	P07902	245	2.20593053841997	2.06140142771888
1199134	P07902	246	2.50301395503473	2.36997033294852
1199135	P07902	247	2.46922134093582	2.30545849329199
1199136	P07902	248	2.04540936361021	2.03783777827216
1199137	P07902	249	2.33212615714825	2.30203954282303
1199138	P07902	25	1.68444828812536	1.59417433288527
1199139	P07902	250	2.29183108262277	2.04690465627691
1199140	P07902	251	2.07720836007559	1.88532836979953
1199141	P07902	252	2.04222516940731	1.8515320770512
1199142	P07902	253	2.46675673159824	2.19989459740274
1199143	P07902	254	2.56042921337621	2.31195382553795
1199144	P07902	255	2.59634898623835	2.31478919443826
1199145	P07902	256	2.50895390113734	2.37217153253951
1199146	P07902	257	2.32933361744658	2.18585794727931
1199147	P07902	258	1.82759496874491	1.78756389823561
1199148	P07902	259	1.9876172879177	1.96372186881151
1199149	P07902	26	1.68694897201622	1.58380277630856
1199150	P07902	260	1.86030693892202	1.80886513249583
1199151	P07902	261	1.87685309315083	1.96666222653874
1199152	P07902	262	1.61205640480103	1.69806207301197
1199153	P07902	263	1.89582694168104	1.75599800886682
1199154	P07902	264	2.03773693910089	2.04557634483448
1199155	P07902	265	1.68473269131683	1.84636101853756
1199156	P07902	266	1.7814597430366	1.92701894929249
1199157	P07902	267	1.84944953269443	1.73984415747137
1199158	P07902	268	1.5403699498491	1.5830632348633
1199159	P07902	269	1.98279152120662	1.7820343205187
1199160	P07902	27	1.71144565830627	1.39126141752168
1199161	P07902	270	2.07552948704238	1.8716259038591
1199162	P07902	271	2.42199325682294	2.20633496745554
1199163	P07902	272	2.28388557568539	2.07291295724563
1199164	P07902	273	2.236901704397	2.02752313893062
1199165	P07902	274	2.21393155679582	2.00533231476701
1199166	P07902	275	2.64461532547227	2.35489710847437
1199167	P07902	276	2.58040947384262	2.45349690380286
1199168	P07902	277	2.20219335760631	2.10967761147045
1199169	P07902	278	2.36678742793268	2.23682165957397
1199170	P07902	279	2.38433593182913	2.39558709590231
1199171	P07902	28	1.77313999692153	1.49662739994584
1199172	P07902	280	2.26036212452915	2.26303203210886
1199173	P07902	281	2.21337569795973	2.00143281545907
1199174	P07902	282	2.35067059019382	2.17983440136107
1199175	P07902	283	2.24850825653838	2.08113819698074
1199176	P07902	284	2.20220262123786	2.03640360369126
1199177	P07902	285	2.24321571901152	2.07602522288598
1199178	P07902	286	2.40726838301795	2.23451196331737
1199179	P07902	287	2.47500828006713	2.29995360393627
1199180	P07902	288	2.39109203248024	2.2188844385568
1199181	P07902	289	2.41495453336716	2.24193734054418
1199182	P07902	29	1.87161781257989	1.59176409341571
1199183	P07902	290	2.31229436656879	2.06920764390611
1199184	P07902	291	2.02030803573755	1.80869256183883
1199185	P07902	292	2.03432832497351	1.79037144542351
1199186	P07902	293	2.00964977360025	1.90834249180247
1199187	P07902	294	2.16118961126825	2.04195353875037
1199188	P07902	295	2.15920206704566	1.82382649751082
1199189	P07902	296	2.58460549019844	2.31374502298132
1199190	P07902	297	2.60244373276528	2.35254289045252
1199191	P07902	298	2.5379018318613	2.25832501544544
1199192	P07902	299	2.61736379715736	2.47690333409103
1199193	P07902	3	0.0452568278162294	-0.0226609196168642
1199194	P07902	30	1.854609993066	1.57533330947858
1199195	P07902	300	2.39159041200818	2.24600251426659
1199196	P07902	301	2.42077408710561	2.05798912570815
1199197	P07902	302	2.05793328677277	1.82430496559321
1199198	P07902	303	2.06705394614079	1.83311618229961
1199199	P07902	304	2.15863596852413	1.92159104064804
1199200	P07902	305	1.9022694144167	1.67392240471219
1199201	P07902	306	1.87893135104904	1.6513761473044
1199202	P07902	307	1.9686629582072	1.67155648968731
1199203	P07902	308	1.92111553563857	1.78624953250178
1199204	P07902	309	1.96105642559587	1.84640015618108
1199205	P07902	31	2.45169483862546	2.18534371926588
1199206	P07902	310	1.93707815978479	1.79136968690653
1199207	P07902	311	1.90869749698927	1.90576422585368
1199208	P07902	312	1.72931795239843	1.71968321197823
1199209	P07902	313	1.84173593795081	1.61208018820085
1199210	P07902	314	1.68651350845815	1.50788888162549
1199211	P07902	315	1.92233038106289	1.73570503873699
1199212	P07902	316	2.21649056067457	2.01988505076985
1199213	P07902	317	1.97998929114931	1.79140771672621
1199214	P07902	318	2.16716752119534	1.97223542677517
1199215	P07902	319	2.58935609623701	2.15770715962542
1199216	P07902	32	2.27858166659182	2.03966870746945
1199217	P07902	320	2.51044170872442	2.24209744532648
1199218	P07902	321	2.3908278156578	2.14810660696461
1199219	P07902	322	2.45222856125481	2.17555843873208
1199220	P07902	323	2.38593620513122	2.2533275395238
1199221	P07902	324	2.53395342616095	2.27100281679854
1199222	P07902	325	2.46134057969999	2.16898782455919
1199223	P07902	326	2.63224329864963	2.29131897983775
1199224	P07902	327	2.57392728924107	2.20311576637466
1199225	P07902	328	2.5898999475222	2.36035882184739
1199226	P07902	329	2.3781973625281	2.14305141280567
1199227	P07902	33	2.58104828024178	2.30000760564553
1199228	P07902	330	2.41619571559675	2.15724035020883
1199229	P07902	331	2.25237206307745	1.96710912144351
1199230	P07902	332	2.51343310249873	2.14467400604174
1199231	P07902	333	2.42201125357393	2.19816619900707
1199232	P07902	334	2.29685212412234	2.22362025310592
1199233	P07902	335	2.11432127978037	2.01541652382646
1199234	P07902	336	2.06787871212558	2.11236195614395
1199235	P07902	337	2.06830000483645	2.09998155727143
1199236	P07902	338	2.1578314085501	2.17189718474156
1199237	P07902	339	2.07530765787041	2.11373810689783
1199238	P07902	34	2.29846551396748	2.16882452453296
1199239	P07902	340	2.22695140120614	2.22837120234662
1199240	P07902	341	1.97059153786482	2.12252134234122
1199241	P07902	342	2.10336067150949	2.02340385867467
1199242	P07902	343	2.12366875489689	2.01115720624688
1199243	P07902	344	1.85235245358968	1.89085834526955
1199244	P07902	345	1.72385879559202	1.7539367787518
1199245	P07902	346	2.55966524595111	2.22120333088617
1199246	P07902	347	2.58989717593156	2.21854383212393
1199247	P07902	348	2.30640886478891	2.13479331352479
1199248	P07902	349	2.16418086455775	1.96552504702445
1199249	P07902	35	2.3841227698943	2.23878823180122
1199250	P07902	350	2.05574152055954	2.00257710876225
1199251	P07902	351	2.33985361156848	2.08813729198679
1199252	P07902	352	2.68507114162914	2.35513551685978
1199253	P07902	353	2.4167765343761	2.25657081118279
1199254	P07902	354	2.64734815694217	2.50088451212871
1199255	P07902	355	2.5998518952655	2.42313395763768
1199256	P07902	356	2.31088930345899	2.28578750356653
1199257	P07902	357	2.2949065285266	2.2575595887372
1199258	P07902	358	2.61267141541345	2.34833652573212
1199259	P07902	359	2.27189794707647	2.06488949351403
1199260	P07902	36	2.31231831135304	2.14689971043435
1199261	P07902	360	2.08680390280874	1.88607525768969
1199262	P07902	361	1.87256222457977	1.68916475238647
1199263	P07902	362	1.94184604855664	1.77766277289482
1199264	P07902	363	1.84480675311513	1.65205006401559
1199265	P07902	364	1.72404093359426	1.67719385874398
1199266	P07902	365	1.85141819563241	1.78746210979645
1199267	P07902	366	1.8824525772116	1.68776798502883
1199268	P07902	367	1.54118363673951	1.35807750232032
1199269	P07902	368	1.59965631670606	1.41456634087904
1199270	P07902	369	1.76599985495689	1.50875935053906
1199271	P07902	37	2.3888747405193	2.18899302883933
1199272	P07902	370	1.7006524523885	1.6062563250849
1199273	P07902	371	1.73572084949328	1.66169976820942
1199274	P07902	372	1.74071865690037	1.63466228169233
1199275	P07902	373	1.67698331660933	1.71490164474396
1199276	P07902	374	1.61119480889368	1.63855778927191
1199277	P07902	375	1.69990370983079	1.50805007472316
1199278	P07902	376	1.58605455641088	1.44382834563348
1199279	P07902	377	1.55058534867241	1.40956252523855
1199280	P07902	378	1.45087794174398	1.31323795765741
1199281	P07902	379	0.622740895331696	0.43504672746135
1199282	P07902	38	1.94051119586192	1.89765372380171
1199283	P07902	39	2.10430986418439	2.04310768792315
1199284	P07902	4	0.128136225856854	0.0574065740988116
1199285	P07902	40	2.26447332923543	2.00447419823996
1199286	P07902	41	2.55528397922056	2.30698315715518
1199287	P07902	42	2.47160599498226	2.19427844140919
1199288	P07902	43	2.44818115440858	2.31346066310964
1199289	P07902	44	2.34235236882236	2.19843500283968
1199290	P07902	45	2.20434285571191	2.04423716116519
1199291	P07902	46	2.07334280314171	1.88581590429616
1199292	P07902	47	2.00822295007748	1.96471772785803
1199293	P07902	48	2.15831407034601	2.19392830574547
1199294	P07902	49	1.81620666615473	1.83156207643627
1199295	P07902	5	0.334283257383771	0.385505056442314
1199296	P07902	50	1.8795866366411	2.03460402477994
1199297	P07902	51	2.0154898688989	1.86167389731801
1199298	P07902	52	2.03186147411737	1.87749005222423
1199299	P07902	53	1.98048511820017	1.82785677602068
1199300	P07902	54	1.68754888348889	1.54485918329754
1199301	P07902	55	1.88567096916599	1.7362594495267
1199302	P07902	56	1.71615262641501	1.57249246805982
1199303	P07902	57	1.58360676670711	1.44444357967383
1199304	P07902	58	1.76188367538891	1.61667196939421
1199305	P07902	59	1.52129251273925	1.3842435027437
1199306	P07902	6	0.706352747529944	0.420350897044952
1199307	P07902	60	1.46402266905039	1.32891669103825
1199308	P07902	61	1.60256079333928	1.39624765946375
1199309	P07902	62	1.54887505849727	1.5050106485979
1199310	P07902	63	1.60906544358301	1.58472374934957
1199311	P07902	64	1.61707375774212	1.56059463012456
1199312	P07902	65	1.63507942485106	1.71980171918578
1199313	P07902	66	1.63540849097697	1.70733222276082
1199314	P07902	67	1.57400397501106	1.4318040887994
1199315	P07902	68	1.61991800113295	1.52192514786185
1199316	P07902	69	1.82082291659433	1.71601382896288
1199317	P07902	7	0.606877482171836	0.398329852626537
1199318	P07902	70	1.73362861201457	1.63177782340501
1199319	P07902	71	1.46856564446328	1.37570782301397
1199320	P07902	72	1.82263329640287	1.71776278681452
1199321	P07902	73	1.7093323485466	1.60830587538745
1199322	P07902	74	1.84213908464835	1.73660678924079
1199323	P07902	75	1.69659919934637	1.59600473218814
1199324	P07902	76	1.76870420082051	1.66566337943809
1199325	P07902	77	1.70985200173977	1.60880789796197
1199326	P07902	78	2.26989209928009	1.90939578002036
1199327	P07902	79	2.03007263398482	1.81952514100253
1199328	P07902	8	1.72540589677903	1.35593548852538
1199329	P07902	80	2.41565771952425	2.22516821914742
1199330	P07902	81	2.25013948687474	2.08683046818763
1199331	P07902	82	2.17015597829912	1.97769488317736
1199332	P07902	83	2.30605078870562	2.25079141235609
1199333	P07902	84	2.01903190565408	1.96072301127089
1199334	P07902	85	2.19978888583346	1.8735367348038
1199335	P07902	86	2.46658464871562	2.09941501083246
1199336	P07902	87	2.19110557649569	2.04707944211365
1199337	P07902	88	1.99117752566852	1.87549931770725
1199338	P07902	89	2.36957772935479	2.20919555663116
1199339	P07902	9	1.94248393919091	1.49914169916319
1199340	P07902	90	1.95852821578424	1.95390430479113
1199341	P07902	91	1.91807794350501	1.90203901763078
1199342	P07902	92	2.18478854765697	1.94349382441393
1199343	P07902	93	2.35435668037707	2.00129557043654
1199344	P07902	94	2.22118309676417	1.89420509014594
1199345	P07902	95	2.55438768910321	2.18423909921453
1199346	P07902	96	2.14546632407577	1.93100379281003
1199347	P07902	97	2.23018299324478	1.99071064199201
1199348	P07902	98	2.23151619061422	1.99199860708976
1199349	P07902	99	2.24465810281429	2.00469464491541
1199350	P07910	1	0.558367954352427	0.47304154529779
1199351	P07910	10	1.19467328010183	0.966183112537904
1199352	P07910	100	1.86511383072418	1.77209171056965
1199353	P07910	101	1.97758437398832	1.98746461570764
1199354	P07910	102	1.83811188500705	1.99453641456164
1199355	P07910	103	1.82532940357032	1.96940021474727
1199356	P07910	104	1.54103545722663	1.48693161805135
1199357	P07910	105	1.53594437348533	1.4820132628859
1199358	P07910	106	1.38767726170087	1.33877650777307
1199359	P07910	107	1.27381004479609	1.22877253948319
1199360	P07910	108	1.14867035686772	1.10787854877304
1199361	P07910	109	1.15118225697199	1.11030522597591
1199362	P07910	11	2.28299400650723	1.89871390108413
1199363	P07910	110	1.32599499835652	1.2126800984959
1199364	P07910	111	1.27573653375377	1.32475407859802
1199365	P07910	112	1.4043428376388	1.47056190588028
1199366	P07910	113	1.40446831131794	1.43881739253425
1199367	P07910	114	1.35667920202376	1.53446196822394
1199368	P07910	115	1.27229770249499	1.44015593770781
1199369	P07910	116	1.37578971353629	1.32392977687867
1199370	P07910	117	1.23283364909859	1.23158866625273
1199371	P07910	118	1.22971077872131	1.22857174757066
1199372	P07910	119	1.29375782825737	1.2904458303641
1199373	P07910	12	2.31728696607433	1.95340821545478
1199374	P07910	120	1.36663987664974	1.36085516114594
1199375	P07910	121	1.41955889264272	1.41197875857337
1199376	P07910	122	1.51934635244562	1.508380663022
1199377	P07910	123	2.31432021998869	2.06347018872366
1199378	P07910	124	2.32754338964154	2.07624472712658
1199379	P07910	125	2.4770852994161	2.22071302931231
1199380	P07910	126	2.42153975904056	2.16705201933764
1199381	P07910	127	2.4928098937108	2.23590412486365
1199382	P07910	128	2.4553790290855	2.19974320201658
1199383	P07910	129	2.58688563655118	2.26028121655531
1199384	P07910	13	2.37850858237357	1.98068699536302
1199385	P07910	130	2.58446510384237	2.41857009929718
1199386	P07910	131	2.68568343496671	2.53791916374157
1199387	P07910	132	2.71822196329857	2.53748800583813
1199388	P07910	133	2.67165528673006	2.63431353996736
1199389	P07910	134	2.49613613380074	2.4519619436843
1199390	P07910	135	2.56577662039882	2.30303276154104
1199391	P07910	136	2.37887963894847	2.16824154654722
1199392	P07910	137	2.45255048290819	2.23941291090586
1199393	P07910	138	1.78434860882942	1.54866844353386
1199394	P07910	139	1.85825353652574	1.62006594971486
1199395	P07910	14	2.13479088259081	1.88705037984549
1199396	P07910	140	1.68038639004076	1.44823341991739
1199397	P07910	141	1.69800412032883	1.46525342178123
1199398	P07910	142	1.77918463988895	1.54367967599375
1199399	P07910	143	1.81822193019864	1.58139252225521
1199400	P07910	144	1.83872286359592	1.60119790688345
1199401	P07910	145	1.83188864489943	1.59459555725895
1199402	P07910	146	1.85112035641926	1.61317478174247
1199403	P07910	147	1.8594015777111	1.62117504054524
1199404	P07910	148	1.85767776546779	1.61950971322359
1199405	P07910	149	1.67449501641595	1.44254192683428
1199406	P07910	15	2.26294620786456	1.99807029626595
1199407	P07910	150	1.80932253253273	1.57279506035835
1199408	P07910	151	1.81252608537115	1.57588992413417
1199409	P07910	152	1.83085739321506	1.59359929353468
1199410	P07910	153	1.83716114319418	1.59968917200593
1199411	P07910	154	1.7712031520735	1.53596898141086
1199412	P07910	155	1.91883706915636	1.67859402463883
1199413	P07910	156	1.72606335911096	1.49236067615286
1199414	P07910	157	1.83298880921725	1.59565839557204
1199415	P07910	158	1.87133763784419	1.63270613804703
1199416	P07910	159	1.70172902223067	1.46885194646489
1199417	P07910	16	2.31777630039374	1.93534541001166
1199418	P07910	160	2.02302517290764	1.71274038846356
1199419	P07910	161	1.87614362309193	1.73146947887083
1199420	P07910	162	1.86973480392327	1.74684293075712
1199421	P07910	163	1.83550782752222	1.68191146569645
1199422	P07910	164	1.72963763017096	1.72144550893836
1199423	P07910	165	1.61736781205523	1.60019734532292
1199424	P07910	166	1.83342996964553	1.59272208899439
1199425	P07910	167	1.76547422025131	1.57283670796333
1199426	P07910	168	1.7696947293711	1.57691402507006
1199427	P07910	169	1.72339593182953	1.53218603755033
1199428	P07910	17	2.66844250944741	2.23411035562372
1199429	P07910	170	1.80307055260644	1.60915748460678
1199430	P07910	171	1.66327939589071	1.47410911521156
1199431	P07910	172	1.60426967205569	1.417101453428
1199432	P07910	173	1.63082940937555	1.44276008091834
1199433	P07910	174	1.55286311975648	1.36743900533513
1199434	P07910	175	1.59843913245721	1.41146873041485
1199435	P07910	176	1.64959554849362	1.46088952878387
1199436	P07910	177	1.6338267682349	1.44565574639503
1199437	P07910	178	1.57213927740693	1.3860611679959
1199438	P07910	179	1.51393987645073	1.32983633672924
1199439	P07910	18	2.66027458024589	2.38684683760689
1199440	P07910	180	1.57000645737382	1.38400070956312
1199441	P07910	181	1.53479611561926	1.34998497243411
1199442	P07910	182	1.62458248414329	1.43672509926306
1199443	P07910	183	1.62247874319619	1.43469273333083
1199444	P07910	184	1.6461544935464	1.45756522079087
1199445	P07910	185	1.67617245871101	1.48656474653545
1199446	P07910	186	1.70443931132364	1.51387257088541
1199447	P07910	187	1.76400442495706	1.57141677938919
1199448	P07910	188	1.76876381968767	1.57601469897708
1199449	P07910	189	1.81548668713039	1.62115236869706
1199450	P07910	19	2.72176914521678	2.46781987046747
1199451	P07910	190	1.83014825944069	1.67608306700471
1199452	P07910	191	1.97886125929425	1.81975058224629
1199453	P07910	192	1.99542505020416	1.83575240243249
1199454	P07910	193	2.02625483304831	1.86553620277959
1199455	P07910	194	1.90144152871045	1.74495752222733
1199456	P07910	195	1.82283513307655	1.66901805793074
1199457	P07910	196	2.12265419623158	1.95866496081049
1199458	P07910	197	2.08090338697877	1.91833065896342
1199459	P07910	198	1.88122683741105	1.72542866817139
1199460	P07910	199	2.08467424046462	1.92197357620122
1199461	P07910	2	0.457799098290061	0.375884755539022
1199462	P07910	20	2.64130753153959	2.35822240134462
1199463	P07910	200	2.05327916399061	1.8916436613163
1199464	P07910	201	1.89683875820135	1.74051091296707
1199465	P07910	202	1.89129181819949	1.73515216767886
1199466	P07910	203	2.11397540183006	1.95028061762471
1199467	P07910	204	2.08015052914958	1.9176033438413
1199468	P07910	205	1.86752962665089	1.64568929076296
1199469	P07910	206	2.16060010976709	2.08944386958784
1199470	P07910	207	2.2026357065878	2.15161813162103
1199471	P07910	208	2.16063069898944	2.07917252578794
1199472	P07910	209	1.9038405525654	1.97290698119946
1199473	P07910	21	2.59358433627339	2.45393065475333
1199474	P07910	210	2.10042068516708	2.15003021111213
1199475	P07910	211	2.13961504378364	1.97168786697134
1199476	P07910	212	1.81188498323486	1.70084171019155
1199477	P07910	213	1.72845569116944	1.6202429790705
1199478	P07910	214	2.04857990903008	1.9295061302004
1199479	P07910	215	1.9836501581797	1.86677929408577
1199480	P07910	216	1.88778223742041	1.77416394787914
1199481	P07910	217	1.97022066620823	1.85380543339842
1199482	P07910	218	1.96861931526253	1.8522584125487
1199483	P07910	219	1.84894485853891	1.73664423051822
1199484	P07910	22	2.28277945556445	2.05863075102991
1199485	P07910	220	1.81171402480412	1.70067655198092
1199486	P07910	221	1.86427595158795	1.75145517540173
1199487	P07910	222	1.68884536941374	1.58197654298109
1199488	P07910	223	1.73413862252686	1.62573310184533
1199489	P07910	224	1.67134531777754	1.56507022720743
1199490	P07910	225	1.60181559496855	1.49789948543476
1199491	P07910	226	1.5920789498761	1.48849318196029
1199492	P07910	227	1.76240215948966	1.6530377230377
1199493	P07910	228	1.6561629449075	1.55040295677474
1199494	P07910	229	0.844986775199004	0.778609607221949
1199495	P07910	23	2.24263594371017	2.18047650716767
1199496	P07910	230	0.46727298140217	0.626365550078611
1199497	P07910	231	0.822286703468256	0.850306600199089
1199498	P07910	232	0.449574647095274	0.44385396312802
1199499	P07910	233	0.34188317630263	0.339816212314538
1199500	P07910	234	0.33890637390154	0.336940405863515
1199501	P07910	235	0.292133044158004	0.291753985910681
1199502	P07910	236	0.318729634079209	0.317448215679708
1199503	P07910	237	0.301979621589391	0.301266491976689
1199504	P07910	238	0.335843079328377	0.333981041717727
1199505	P07910	239	0.3879452679606	0.384315524828218
1199506	P07910	24	2.24229396350933	2.20171096435099
1199507	P07910	240	0.374576450922598	0.371400280515614
1199508	P07910	241	0.353986808008465	0.351509196077147
1199509	P07910	242	0.330637259899396	0.328951843578395
1199510	P07910	243	0.39554377596424	0.39165623320947
1199511	P07910	244	0.385764489801491	0.382208735376584
1199512	P07910	245	0.386286550756289	0.382713084022999
1199513	P07910	246	0.433955156680853	0.428764405527883
1199514	P07910	247	0.334703877149312	0.332880490006812
1199515	P07910	248	0.307511033266179	0.306610235779617
1199516	P07910	249	0.383784822893223	0.380296233940954
1199517	P07910	25	2.18067514989398	2.11031700311072
1199518	P07910	250	0.417913355454176	0.413266865134606
1199519	P07910	251	0.271223013215688	0.27155338346123
1199520	P07910	252	0.489252368897534	0.482185512537894
1199521	P07910	253	0.385141735687431	0.381607109854528
1199522	P07910	254	0.402541036874456	0.398416093406344
1199523	P07910	255	0.365935330774565	0.363052333383928
1199524	P07910	256	0.373674191839726	0.370528632975264
1199525	P07910	257	0.327078467995846	0.325513793168892
1199526	P07910	258	0.385735944649883	0.382181158695273
1199527	P07910	259	0.350831391887133	0.348460835852073
1199528	P07910	26	1.91446575569461	1.99495178381552
1199529	P07910	260	0.292664940050521	0.292267835818358
1199530	P07910	261	0.312456765361298	0.311388170740622
1199531	P07910	262	0.432361451830381	0.427224771359241
1199532	P07910	263	0.505756373359056	0.498129574690212
1199533	P07910	264	0.410855351255723	0.406448322527337
1199534	P07910	265	0.426649015564694	0.421706144708744
1199535	P07910	266	0.431477387605804	0.426370701368158
1199536	P07910	267	0.408282453149785	0.403962716842468
1199537	P07910	268	0.399473194617114	0.395452335868674
1199538	P07910	269	0.378713454935385	0.375396925648499
1199539	P07910	27	1.85088413483554	1.92073994068547
1199540	P07910	270	0.429327052172156	0.42429332179144
1199541	P07910	271	0.371063320634294	0.368006342529442
1199542	P07910	272	0.277741922300417	0.27785112119237
1199543	P07910	273	0.402436752744051	0.39831534739282
1199544	P07910	274	0.395353422915972	0.391472338395364
1199545	P07910	275	0.169130262552275	0.172924401284596
1199546	P07910	276	0.359666159301065	0.356995860250389
1199547	P07910	277	0.458595008468119	0.45256828471587
1199548	P07910	278	0.419538217901713	0.414836599795845
1199549	P07910	279	0.325035114676626	0.323539766053428
1199550	P07910	28	2.17483864511944	2.01749650161785
1199551	P07910	280	0.287538650848398	0.287315469631112
1199552	P07910	281	0.427217611908971	0.422255449907606
1199553	P07910	282	0.337296539990358	0.335385189855508
1199554	P07910	283	0.278041952783964	0.278140972342642
1199555	P07910	284	0.339536920680422	0.337549559663485
1199556	P07910	285	0.44873949850235	0.443047149175501
1199557	P07910	286	0.418064498993388	0.413412880726684
1199558	P07910	287	0.423986191506129	0.419133664048706
1199559	P07910	288	0.223183744208516	0.225143974606064
1199560	P07910	289	0.398745923788914	0.394749739640381
1199561	P07910	29	1.90433174661746	1.80193205870052
1199562	P07910	290	0.301337207618496	0.300645873610804
1199563	P07910	291	0.41914218816394	0.414454006421738
1199564	P07910	292	0.413618084105823	0.409117322307053
1199565	P07910	293	0.390581852667718	0.386862656376694
1199566	P07910	294	0.444001912872236	0.438470298756284
1199567	P07910	295	0.401936667528259	0.397832228899934
1199568	P07910	296	0.30488125613538	0.304069680842301
1199569	P07910	297	0.208915252252742	0.211359579243527
1199570	P07910	298	0.354915431548486	0.352406313590216
1199571	P07910	299	0.334591173208652	0.332771609847522
1199572	P07910	3	0.480254862736097	0.397578648366071
1199573	P07910	30	3.045741669456	2.57571926730796
1199574	P07910	300	0.36121297722328	0.358490198254697
1199575	P07910	301	0.39536321609895	0.391481799318525
1199576	P07910	302	0.445242148145516	0.439668455744594
1199577	P07910	303	0.47326189968774	0.466737562586106
1199578	P07910	304	0.466398017560807	0.460106555942043
1199579	P07910	305	0.425897800912969	0.420980417014914
1199580	P07910	306	0.330037147824753	0.328372091904262
1199581	P07910	31	2.77008331222586	2.47004064648491
1199582	P07910	32	3.14262008491764	2.85150295171925
1199583	P07910	33	3.0294489212755	2.71030569123477
1199584	P07910	34	2.98980239409001	2.81381659024762
1199585	P07910	35	2.64316721427217	2.46615453404988
1199586	P07910	36	2.98371916604618	2.5789454240631
1199587	P07910	37	2.88328827888158	2.52768671080692
1199588	P07910	38	2.15345965714383	2.02077732358003
1199589	P07910	39	2.41467739901478	2.29469739260854
1199590	P07910	4	0.49625480168022	0.413035746766228
1199591	P07910	40	2.35979536241671	2.20981164528207
1199592	P07910	41	2.15238859403005	1.94889020148678
1199593	P07910	42	2.02892104416278	1.97142392926673
1199594	P07910	43	2.47825213012073	2.08921752793688
1199595	P07910	44	2.37698239067371	2.1520109265606
1199596	P07910	45	2.58088316519053	2.37055865901423
1199597	P07910	46	2.66078312430554	2.41588206920908
1199598	P07910	47	2.47225245089185	2.37556011320232
1199599	P07910	48	2.42196828549165	2.31419457393737
1199600	P07910	49	2.6054424521064	2.27523696102414
1199601	P07910	5	0.54741124193881	0.46245656853563
1199602	P07910	50	2.54803159696312	2.28460334815952
1199603	P07910	51	2.44866434959903	2.1567416693271
1199604	P07910	52	2.63526304851899	2.20205659627964
1199605	P07910	53	2.64459922065628	2.37170330634214
1199606	P07910	54	2.71919025903076	2.46532847986409
1199607	P07910	55	2.67907368756031	2.39470723993348
1199608	P07910	56	2.58855264407003	2.4490696761097
1199609	P07910	57	2.4663874396084	2.31826185348616
1199610	P07910	58	1.8934842380344	1.73587825454344
1199611	P07910	59	2.07589255684646	1.88023215530513
1199612	P07910	6	0.588017414048058	0.501685068102932
1199613	P07910	60	2.53381201515537	2.27551514013048
1199614	P07910	61	2.4390714706306	2.18398892091688
1199615	P07910	62	2.43441816096913	2.17949348717961
1199616	P07910	63	2.73059732110844	2.39911709944285
1199617	P07910	64	2.55501922010037	2.39012324558922
1199618	P07910	65	2.55676085258847	2.41337062335138
1199619	P07910	66	2.69744052884254	2.51741163689665
1199620	P07910	67	2.65242420929894	2.6157349280594
1199621	P07910	68	2.32207212682292	2.28380352175669
1199622	P07910	69	2.52294578358313	2.26165507494278
1199623	P07910	7	0.564443892746768	0.47891134129905
1199624	P07910	70	2.46292912226823	2.24943942728245
1199625	P07910	71	2.33420998188171	1.95122153508461
1199626	P07910	72	2.24188679108335	2.00384296660014
1199627	P07910	73	2.51542077627629	2.15689513789371
1199628	P07910	74	2.42207141381238	2.08827773597918
1199629	P07910	75	2.54256837560672	2.17282078740874
1199630	P07910	76	2.25253694820659	1.96726841240547
1199631	P07910	77	2.34393655048753	2.19737935190575
1199632	P07910	78	2.32612358839325	2.00875723318199
1199633	P07910	79	2.34806159632518	1.96344405475834
1199634	P07910	8	0.899973809142467	0.932003049535305
1199635	P07910	80	2.53351357082628	2.30323136951109
1199636	P07910	81	2.65121202815339	2.43850142798257
1199637	P07910	82	2.60055985678075	2.35770203643766
1199638	P07910	83	2.53871583962348	2.43976855444828
1199639	P07910	84	2.31441940964455	2.21029458015611
1199640	P07910	85	2.04296563047963	1.90150712521246
1199641	P07910	86	1.93782327420362	1.79993200341616
1199642	P07910	87	2.04348287794026	1.90200682367532
1199643	P07910	88	1.96117569689041	1.82249213296493
1199644	P07910	89	2.21106796310856	1.99739925746682
1199645	P07910	9	1.08600205674006	0.787119592257261
1199646	P07910	90	1.95946299105311	1.91495794666106
1199647	P07910	91	2.03290193438633	2.00747011303459
1199648	P07910	92	2.12226079607453	2.06193150733937
1199649	P07910	93	1.96568025705122	2.05247569231572
1199650	P07910	94	1.96500822967092	2.03903906714813
1199651	P07910	95	1.97816450876883	1.83554205468788
1199652	P07910	96	1.8585261819854	1.7657275653603
1199653	P07910	97	1.78691685649614	1.69654777696723
1199654	P07910	98	1.96779609733274	1.87129020779283
1199655	P07910	99	1.98240477388306	1.88540324608147
1199656	P07911	1	0.389891798182218	0.31832838696625
1199657	P07911	10	0.14466320414971	0.0814198261442041
1199658	P07911	100	2.11225053836143	1.89891494109515
1199659	P07911	101	1.96533591805232	1.74419739247596
1199660	P07911	102	2.00891386111106	1.76377661741775
1199661	P07911	103	1.95836925578513	1.68308114245492
1199662	P07911	104	1.8752724574413	1.74461593648678
1199663	P07911	105	2.11194602683121	1.78867417875962
1199664	P07911	106	2.40160938652902	2.03664420747492
1199665	P07911	107	2.06335035513756	1.8516738268311
1199666	P07911	108	2.3628204512439	2.12819620419267
1199667	P07911	109	1.93491341533513	1.70545887095328
1199668	P07911	11	0.017437086783565	-0.0414898063279149
1199669	P07911	110	2.14725039503514	1.91059175306474
1199670	P07911	111	2.19913624452267	1.96071723691224
1199671	P07911	112	2.26884937844021	2.0280651670831
1199672	P07911	113	2.06011486235477	1.75990564440769
1199673	P07911	114	1.91581000553907	1.781124006642
1199674	P07911	115	2.05181477112888	1.93407928311015
1199675	P07911	116	2.004841462443	1.85683393903683
1199676	P07911	117	1.91314121902893	1.91005718278744
1199677	P07911	118	1.78607599934826	1.77451559101218
1199678	P07911	119	1.83802354788727	1.60849375085804
1199679	P07911	12	0.128403429097669	0.0657117072681542
1199680	P07911	120	2.11760268340271	1.92435220811889
1199681	P07911	121	1.90866975475501	1.72250788556122
1199682	P07911	122	1.78323923443383	1.6013329297218
1199683	P07911	123	1.66705494641009	1.48909050312211
1199684	P07911	124	2.0242945787385	1.83420982942833
1199685	P07911	125	2.17311007851888	1.7555833967153
1199686	P07911	126	2.49862664235406	2.23068323655176
1199687	P07911	127	2.19054932264044	1.95462309525773
1199688	P07911	128	2.47549828964382	2.19803867960737
1199689	P07911	129	2.0456836826626	1.92461899013079
1199690	P07911	13	0.123612737904567	0.0610835530336192
1199691	P07911	130	1.95386028746001	1.71059088288611
1199692	P07911	131	2.31887018414462	2.03135111663802
1199693	P07911	132	2.33184214054949	1.90893005076415
1199694	P07911	133	2.30942187216782	2.04789774213447
1199695	P07911	134	2.04776890691446	1.81668688542597
1199696	P07911	135	2.51375388605282	2.23499635301573
1199697	P07911	136	2.07139752691498	1.94946042372897
1199698	P07911	137	2.43761005159655	2.26794059467986
1199699	P07911	138	2.04526186880396	1.85703813899798
1199700	P07911	139	1.9610062576295	1.91745343601095
1199701	P07911	14	0.109416550005676	0.0473690086202554
1199702	P07911	140	2.06298353458083	2.00318346412265
1199703	P07911	141	2.18643277700492	1.83906893274582
1199704	P07911	142	2.12898865286901	1.80513858831665
1199705	P07911	143	2.3835137844206	2.01916254686504
1199706	P07911	144	2.21524873999851	2.05312348282948
1199707	P07911	145	2.25161079784752	2.05638613102047
1199708	P07911	146	1.84509418759549	1.80547399168064
1199709	P07911	147	1.83350278294442	1.78148845819958
1199710	P07911	148	2.20504182812901	1.85704662224595
1199711	P07911	149	2.12251900277497	1.79888843833373
1199712	P07911	15	0.0928658232253241	0.0313798093282173
1199713	P07911	150	1.93900705891666	1.58973689595216
1199714	P07911	151	1.74483552948031	1.52182988364199
1199715	P07911	152	1.98695315903161	1.68922614673344
1199716	P07911	153	1.90247328848077	1.76823977323179
1199717	P07911	154	1.95482615768363	1.84038126670186
1199718	P07911	155	2.08995423693476	1.93905903595902
1199719	P07911	156	1.97524956721104	1.97005833983402
1199720	P07911	157	1.83571245317982	1.82246799594252
1199721	P07911	158	1.99284873552794	1.75806608163645
1199722	P07911	159	1.79884434891599	1.61640859913147
1199723	P07911	16	0.094863945919389	0.0333101403879551
1199724	P07911	160	2.01596091998712	1.76439323437963
1199725	P07911	161	2.23629463467882	1.99881637574414
1199726	P07911	162	2.12652529225265	1.86090552063025
1199727	P07911	163	2.03655095141872	1.91579611111908
1199728	P07911	164	1.96006776311974	1.82912042058739
1199729	P07911	165	2.03037525255141	1.75264414399542
1199730	P07911	166	1.93159668810275	1.7990292176054
1199731	P07911	167	2.06193097341618	1.80880363130646
1199732	P07911	168	2.12333551732113	1.88968969730553
1199733	P07911	169	2.13714012014332	1.8711602122125
1199734	P07911	17	-0.0076542426281305	-0.0657298455594274
1199735	P07911	170	2.11434743696553	1.99095314368546
1199736	P07911	171	1.93332756231607	1.80328745231759
1199737	P07911	172	1.82262415561446	1.64360355466674
1199738	P07911	173	1.73005457947471	1.74833292875999
1199739	P07911	174	1.57523241433359	1.74057583010119
1199740	P07911	175	1.48298111879764	1.63866700736836
1199741	P07911	176	1.62980788724736	1.44403943705739
1199742	P07911	177	1.56833481591285	1.52646431556573
1199743	P07911	178	2.07656385334725	1.7544924397503
1199744	P07911	179	2.06147578831612	1.70805054751551
1199745	P07911	18	-0.00440585642112545	-0.0625916695064597
1199746	P07911	180	2.03112884152999	1.82054551389355
1199747	P07911	181	1.67647681468173	1.53428038152996
1199748	P07911	182	1.69061408491348	1.51607227721857
1199749	P07911	183	1.55127541836635	1.58592022206577
1199750	P07911	184	1.62955976510961	1.6831133986331
1199751	P07911	185	1.59362421475814	1.616531327544
1199752	P07911	186	1.44980046002168	1.3151770083312
1199753	P07911	187	1.42472517444917	1.2909524686089
1199754	P07911	188	1.41878619426884	1.28521498414945
1199755	P07911	189	1.34623855531793	1.21512871707808
1199756	P07911	19	-0.00373562624699547	-0.0619441786761221
1199757	P07911	190	1.63516823809283	1.42774880980523
1199758	P07911	191	1.56819549525936	1.52367558808352
1199759	P07911	192	1.63438266069095	1.60918201243558
1199760	P07911	193	1.58289293879737	1.52757348650195
1199761	P07911	194	1.56010780317742	1.64737370946174
1199762	P07911	195	1.55036327857314	1.62517239570278
1199763	P07911	196	1.56851357784023	1.42649996797608
1199764	P07911	197	1.41681920749349	1.32571702174324
1199765	P07911	198	1.51057692682952	1.41629376073034
1199766	P07911	199	1.42799113734887	1.33650991412223
1199767	P07911	2	0.0886444069782304	0.0273016158709029
1199768	P07911	20	0.0576903886562635	-0.00260220493453014
1199769	P07911	200	1.41777446117382	1.32663986589818
1199770	P07911	201	2.1941258026325	1.93651339884524
1199771	P07911	202	2.34190223058684	2.10084095267879
1199772	P07911	203	2.29528171160824	2.02393642898229
1199773	P07911	204	2.19844093276264	2.07219354365751
1199774	P07911	205	2.11548748640536	1.97926711580547
1199775	P07911	206	1.94804960636839	1.81226979314412
1199776	P07911	207	2.02955909311953	1.9125786882545
1199777	P07911	208	1.9216532061359	1.77646806589401
1199778	P07911	209	1.92250920596385	1.91910733581428
1199779	P07911	21	0.0870978468764819	0.0258075269398158
1199780	P07911	210	1.84138539383563	1.8279484669769
1199781	P07911	211	1.87427647626415	1.64351670208131
1199782	P07911	212	2.09738985701051	1.77461186576995
1199783	P07911	213	1.99260901640636	1.64152026426706
1199784	P07911	214	1.78376365064023	1.55943726460785
1199785	P07911	215	1.80509762885093	1.58004743078543
1199786	P07911	216	1.76749417815261	1.54371977730755
1199787	P07911	217	2.14518155406957	1.84208622203386
1199788	P07911	218	2.05068813886453	1.91142604005114
1199789	P07911	219	2.12370182591666	2.00352737809556
1199790	P07911	22	0.0854155254665556	0.0241822827645264
1199791	P07911	220	2.00981342513914	1.86163721465586
1199792	P07911	221	1.91823301054004	1.91497622170973
1199793	P07911	222	1.86304485459678	1.84887307284251
1199794	P07911	223	2.14420698732029	1.90428910159926
1199795	P07911	224	1.70337637358243	1.52417962913676
1199796	P07911	225	1.77138677179447	1.58988259344611
1199797	P07911	226	1.73363103473887	1.55340782033122
1199798	P07911	227	2.10190297654653	1.84741947776656
1199799	P07911	228	2.28245791567046	2.04341344447383
1199800	P07911	229	2.04306199578553	1.78027393879738
1199801	P07911	23	0.106384676556845	0.044439999553466
1199802	P07911	230	2.31291768068589	2.18278636300259
1199803	P07911	231	2.12456203655493	1.98803378767146
1199804	P07911	232	2.20336161590551	1.84795295166415
1199805	P07911	233	1.86929163820894	1.64206348739744
1199806	P07911	234	2.05003457910366	1.75016736161435
1199807	P07911	235	1.87596130815398	1.74262728245133
1199808	P07911	236	2.01535015750135	1.89885182862218
1199809	P07911	237	1.90992656184999	1.76513927924901
1199810	P07911	238	1.84870509364739	1.84780722458286
1199811	P07911	239	1.70532885906258	1.69650801252792
1199812	P07911	24	0.0631633178246779	0.00268504053488755
1199813	P07911	240	1.88238060013207	1.65134587196196
1199814	P07911	241	1.81187707839679	1.6289991585524
1199815	P07911	242	1.89263613626983	1.58997699745075
1199816	P07911	243	1.98019245756205	1.67456273733989
1199817	P07911	244	2.19312571537571	1.81376478623647
1199818	P07911	245	2.11727397972398	1.90111381517674
1199819	P07911	246	2.01125779519661	1.82025934687489
1199820	P07911	247	2.13210229054674	1.90513814085873
1199821	P07911	248	2.34068038568137	2.24845198074176
1199822	P07911	249	2.04624888901633	1.95122245870314
1199823	P07911	25	0.0599726343237587	-0.000397390529987357
1199824	P07911	250	1.98864698968804	1.67936792748177
1199825	P07911	251	1.97022946665175	1.70734005653609
1199826	P07911	252	2.05069768825038	1.80414281693158
1199827	P07911	253	2.10064810696638	1.82053280465503
1199828	P07911	254	1.9217337306223	1.61808737841438
1199829	P07911	255	2.05102263485824	1.74298981221757
1199830	P07911	256	2.08176180021263	1.7726860695146
1199831	P07911	257	2.20709706987765	1.82726212532471
1199832	P07911	258	2.2134989259031	1.9940740737649
1199833	P07911	259	2.18502991370688	1.98813578342865
1199834	P07911	26	0.0681310081579555	0.00748418874233675
1199835	P07911	260	2.05614631721092	1.83175917622444
1199836	P07911	261	2.02113055453623	1.93974372872818
1199837	P07911	262	2.05804370791985	1.96261710696027
1199838	P07911	263	2.04215646121879	1.73106194767021
1199839	P07911	264	2.07901946270633	1.81243906221611
1199840	P07911	265	2.01456568775106	1.75017205324661
1199841	P07911	266	2.02194473676678	1.75730074837062
1199842	P07911	267	2.11914881887974	1.85120692309819
1199843	P07911	268	1.98967399701766	1.74518951695843
1199844	P07911	269	1.95226951861506	1.67718835511478
1199845	P07911	27	0.0783543045995204	0.0173606326227238
1199846	P07911	270	2.07830500345872	1.94076006261037
1199847	P07911	271	2.17221933667515	1.91535016809262
1199848	P07911	272	2.19075120735269	1.9548181304934
1199849	P07911	273	2.17975648349351	1.91233070192882
1199850	P07911	274	2.15590052239618	2.03109643001765
1199851	P07911	275	2.03763087320704	1.90405199557831
1199852	P07911	276	2.06861499657187	1.71777797028437
1199853	P07911	277	2.05672670093128	1.75663243538474
1199854	P07911	278	1.8998795282224	1.76573401319858
1199855	P07911	279	1.97715311436502	1.86195072191076
1199856	P07911	28	0.0610032937692791	0.000598301048717831
1199857	P07911	280	1.94801552475707	1.80193597264083
1199858	P07911	281	1.84194804104143	1.84127942298375
1199859	P07911	282	1.9154295775566	1.89948050455101
1199860	P07911	283	1.88354596569876	1.65247169939788
1199861	P07911	284	2.10059103011403	1.77770443054971
1199862	P07911	285	2.10031097233128	1.74556814447677
1199863	P07911	286	2.04283647060534	1.83185593046966
1199864	P07911	287	2.05291555738108	1.77441970894841
1199865	P07911	288	2.43890584267132	2.03483765977248
1199866	P07911	289	2.4677001499764	2.20446735567601
1199867	P07911	29	0.339533839961013	0.398624494531036
1199868	P07911	290	1.98433716869654	1.95234170180048
1199869	P07911	291	2.00187502781436	1.99084937713123
1199870	P07911	292	1.97545777198617	1.93346266707206
1199871	P07911	293	1.92158629146777	2.02323123218149
1199872	P07911	294	1.39643332127789	1.34211045312676
1199873	P07911	295	1.39233163779763	1.30628220018686
1199874	P07911	296	1.33683586094608	1.3944815775425
1199875	P07911	297	1.73791758008007	1.75592915612698
1199876	P07911	298	1.61109032466122	1.77521716531465
1199877	P07911	299	1.48110790130588	1.63685734376926
1199878	P07911	3	0.0138678339382242	-0.0449379627638955
1199879	P07911	30	0.654057069176163	0.37787648437722
1199880	P07911	300	1.9271430857343	1.85316492384638
1199881	P07911	301	1.70083295580945	1.60266723785206
1199882	P07911	302	1.52345767134983	1.5731221945171
1199883	P07911	303	1.58687495716629	1.6216004818964
1199884	P07911	304	2.3317759047215	1.90886606216304
1199885	P07911	305	2.09757854244417	1.8432417616091
1199886	P07911	306	2.51420851248205	2.26730128502886
1199887	P07911	307	1.99482622224535	1.73367469234888
1199888	P07911	308	2.01964970446137	1.89946828398065
1199889	P07911	309	1.85238110112901	1.7250873154244
1199890	P07911	31	0.443506923906525	0.248549071192387
1199891	P07911	310	1.93730774021099	1.69459992488965
1199892	P07911	311	2.01342159537275	1.73626568479202
1199893	P07911	312	2.03303893102797	1.78089182840922
1199894	P07911	313	2.02888830533753	1.79844685854536
1199895	P07911	314	2.05469663627354	1.79151384311838
1199896	P07911	315	2.36048894968269	2.22874364999425
1199897	P07911	316	1.90679336019216	1.77765349367366
1199898	P07911	317	2.22795191010972	1.87170895464208
1199899	P07911	318	1.79398070967278	1.59446280000138
1199900	P07911	319	1.63373550075021	1.60028162903064
1199901	P07911	32	1.4726126921586	1.37132547440357
1199902	P07911	320	1.67626837558091	1.66293629759284
1199903	P07911	321	1.70464076888213	1.65848035188602
1199904	P07911	322	1.63114661125554	1.72929199147249
1199905	P07911	323	1.45939933377283	1.55058429971525
1199906	P07911	324	1.70249239032303	1.56922284710354
1199907	P07911	325	1.50620737915476	1.42536211630468
1199908	P07911	326	1.52682957770748	1.55200287646049
1199909	P07911	327	1.59887032746951	1.76341176407521
1199910	P07911	328	1.40912203425616	1.56731378899108
1199911	P07911	329	1.58454173410258	1.40030905872288
1199912	P07911	33	1.45601427512911	1.3768550376761
1199913	P07911	330	1.59238863708694	1.54970204678997
1199914	P07911	331	1.98658018080646	1.73600931503026
1199915	P07911	332	2.11431821288993	1.88097832894444
1199916	P07911	333	2.19495720581267	1.9270156992567
1199917	P07911	334	2.09177749432261	1.96914894646096
1199918	P07911	335	2.35510364357499	2.21075365663374
1199919	P07911	336	2.09605274583089	1.84795908338204
1199920	P07911	337	1.95568214435378	1.68048519843591
1199921	P07911	338	1.88936174939841	1.7582272116879
1199922	P07911	339	2.45702331408669	2.02282433828658
1199923	P07911	34	1.36774856705301	1.25971824884275
1199924	P07911	340	2.66071655317268	2.38023403413818
1199925	P07911	341	2.54999200049105	2.29483094161229
1199926	P07911	342	2.75309853427739	2.45918081527628
1199927	P07911	343	2.52926645493559	2.3847551475616
1199928	P07911	344	2.57626355508122	2.41737034780354
1199929	P07911	345	2.43013427313922	2.05999196121327
1199930	P07911	346	2.62876796697825	2.15878263324364
1199931	P07911	347	2.76098945033583	2.44714544304248
1199932	P07911	348	2.5639054352757	2.27831286291473
1199933	P07911	349	2.76003930293081	2.43592663671745
1199934	P07911	35	2.04414851625094	1.9662006334928
1199935	P07911	350	2.44423441100626	2.2726485790533
1199936	P07911	351	2.38013290522631	2.197934489483
1199937	P07911	352	2.59463636828615	2.18895342148749
1199938	P07911	353	2.02131893492915	1.74925949233222
1199939	P07911	354	1.99163838010028	1.74215076417404
1199940	P07911	355	1.91826090433381	1.63939708471493
1199941	P07911	356	1.77754781097622	1.64527037000038
1199942	P07911	357	1.73094220989234	1.5874585899596
1199943	P07911	358	2.09213646342793	1.76953670755689
1199944	P07911	359	2.12404880722585	1.76850061009764
1199945	P07911	36	1.85679398996836	1.75333687853029
1199946	P07911	360	2.02774244810432	1.81727401288439
1199947	P07911	361	2.1230782625402	1.8965879077858
1199948	P07911	362	1.9958045019047	1.69777718422431
1199949	P07911	363	2.10221776682991	1.9612073881404
1199950	P07911	364	2.00970508948267	1.89339828457147
1199951	P07911	365	1.94337159098481	1.79744959669074
1199952	P07911	366	2.21139550534786	2.19819239805299
1199953	P07911	367	1.79133901785837	1.77960004760147
1199954	P07911	368	2.05027309683711	1.8135421685404
1199955	P07911	369	2.04677638955629	1.69384986500994
1199956	P07911	37	1.61136259692003	1.6580447113556
1199957	P07911	370	1.93955036969464	1.73207408563132
1199958	P07911	371	1.8587615684733	1.72601108975023
1199959	P07911	372	1.93430495605311	1.82055630149417
1199960	P07911	373	1.92501514063608	1.77971593781188
1199961	P07911	374	1.8779850175116	1.87609374904392
1199962	P07911	375	1.71413664559003	1.70501697143819
1199963	P07911	376	1.88503868513848	1.65391377435481
1199964	P07911	377	2.12231259893358	1.74535419337793
1199965	P07911	378	2.15098927553566	1.93368522977847
1199966	P07911	379	2.1284397922147	1.93346563253394
1199967	P07911	38	1.61090066703226	1.64481105556352
1199968	P07911	380	2.19239675843362	1.96338695833031
1199969	P07911	381	1.99532294495583	1.91481171104047
1199970	P07911	382	1.95178544290351	1.85996393659984
1199971	P07911	383	2.03162227336873	1.72088516020041
1199972	P07911	384	1.73783017742649	1.68356461488741
1199973	P07911	385	1.69169373641142	1.6071277455202
1199974	P07911	386	1.68912553036058	1.74645898486638
1199975	P07911	387	1.64459028066621	1.6906473140299
1199976	P07911	388	1.62647023606749	1.68012869009258
1199977	P07911	389	2.03152916529517	2.03957918628931
1199978	P07911	39	2.47511989004727	2.13952640136501
1199979	P07911	390	1.92310459429557	2.0766455198124
1199980	P07911	391	1.84253701137002	1.6495511590475
1199981	P07911	392	2.2990953669082	1.96947397900868
1199982	P07911	393	2.24569398538796	1.88601865159286
1199983	P07911	394	2.10819280184085	1.89499487409367
1199984	P07911	395	2.01614353051666	1.79328122136313
1199985	P07911	396	2.24631456073245	1.9931228659959
1199986	P07911	397	2.02005990171167	1.7426787689075
1199987	P07911	398	2.17221179058118	2.03148081186221
1199988	P07911	399	2.04686979428987	1.73897786782643
1199989	P07911	4	0.0521257530141443	-0.00797804549127512
1199990	P07911	40	2.21336187925999	1.85478349828073
1199991	P07911	400	2.14747435322394	1.83616914914188
1199992	P07911	401	2.25247738333803	1.87110279078204
1199993	P07911	402	2.44258292468698	2.2153857877327
1199994	P07911	403	2.16200921084748	1.96589611922861
1199995	P07911	404	2.43382961879797	2.1966285658587
1199996	P07911	405	2.13143285798171	2.04630373274289
1199997	P07911	406	2.25477661253591	2.15267532379591
1199998	P07911	407	2.0164787879541	1.70625545786262
1199999	P07911	408	2.02120353057114	1.75658468956936
1200000	P07911	409	1.8893547743824	1.62920925360894
1200001	P07911	41	2.35431702105681	2.13276867362935
1200002	P07911	410	1.90327239512942	1.67489135663282
1200003	P07911	411	2.11266087110261	1.81066888985427
1200004	P07911	412	2.11326604697862	1.97188082595835
1200005	P07911	413	2.35612940398139	2.2280692315116
1200006	P07911	414	2.11964319807389	1.96774072001598
1200007	P07911	415	2.21632382105538	2.20295350752373
1200008	P07911	416	1.99257031890764	1.97400404079001
1200009	P07911	417	1.91800824729778	1.68576475630456
1200010	P07911	418	1.78040211359432	1.59859206576335
1200011	P07911	419	2.13859075083443	1.82758694662461
1200012	P07911	42	1.97332695232682	1.75191730962886
1200013	P07911	420	2.12764719074505	1.7505077949537
1200014	P07911	421	2.32519081349982	2.10197651658741
1200015	P07911	422	2.22057512309538	2.02247502691522
1200016	P07911	423	2.48967417308605	2.2505784449025
1200017	P07911	424	2.05272911793782	1.97027022670468
1200018	P07911	425	2.49081825170465	2.38070862166708
1200019	P07911	426	2.13135528555991	1.81723446431756
1200020	P07911	427	2.29459521785768	2.02070083569536
1200021	P07911	428	2.18575627687655	1.91555454567578
1200022	P07911	429	1.96668300217823	1.77472782565491
1200023	P07911	43	1.89314222345309	1.75922528943815
1200024	P07911	430	1.86277326271547	1.81615581302985
1200025	P07911	431	2.21278032342158	1.87536285673923
1200026	P07911	432	2.27535218130784	1.86930491668335
1200027	P07911	433	2.37472546296235	2.12593398751195
1200028	P07911	434	2.3767903818981	2.14949368336795
1200029	P07911	435	2.33849623360975	2.08063303605903
1200030	P07911	436	2.1632401419829	2.0531352862956
1200031	P07911	437	2.16233059324921	2.03946919831916
1200032	P07911	438	1.96318196526872	1.69309497421334
1200033	P07911	439	2.15240818122873	1.89746602159438
1200034	P07911	44	1.92457792136757	1.81115928236796
1200035	P07911	440	1.98707114305069	1.70587275280964
1200036	P07911	441	2.1102480142695	1.96668283276142
1200037	P07911	442	1.74112198638496	1.59729299042122
1200038	P07911	443	2.34525015404907	1.96072799814963
1200039	P07911	444	2.24577637599438	2.02525642539196
1200040	P07911	445	2.13980942864505	1.94444952376575
1200041	P07911	446	2.19114046124963	1.96217328437438
1200042	P07911	447	2.1596893172464	2.07360151636692
1200043	P07911	448	2.13960590702948	2.04141209122699
1200044	P07911	449	1.95840221181858	1.65014928425746
1200045	P07911	45	1.91679261538198	1.77177238362743
1200046	P07911	450	2.03650358117363	1.77136564520399
1200047	P07911	451	2.11855653019487	1.86969936692342
1200048	P07911	452	2.18380587742999	1.9008692262678
1200049	P07911	453	1.92276227615895	1.79049453661694
1200050	P07911	454	2.27666227775593	1.96097402924654
1200051	P07911	455	2.11102670494965	1.73445120340699
1200052	P07911	456	2.42958890327789	2.20283262310904
1200053	P07911	457	2.27372441648558	2.07382108896584
1200054	P07911	458	2.39736059698578	2.16139685274546
1200055	P07911	459	2.24147571401565	2.15261309179052
1200056	P07911	46	1.87711459773456	1.87525286057615
1200057	P07911	460	2.36384438750644	2.25804268400231
1200058	P07911	461	2.25624687639134	1.93788877528559
1200059	P07911	462	2.21886845947175	1.94754330928329
1200060	P07911	463	2.26961641649044	1.99656950669468
1200061	P07911	464	1.96316524816182	1.73275218510355
1200062	P07911	465	1.88374546677873	1.65602693133572
1200063	P07911	466	1.86298710424255	1.63597285153777
1200064	P07911	467	2.057816390611	1.75768515443972
1200065	P07911	468	2.22205960597762	2.07698327370041
1200066	P07911	469	2.06809530840097	1.94980745979263
1200067	P07911	47	1.7581193138563	1.74750741053721
1200068	P07911	470	2.0071975406382	1.85911008100393
1200069	P07911	471	2.13722541519852	2.12653872576144
1200070	P07911	472	2.0967644533251	2.07466311167987
1200071	P07911	473	1.93163114469372	1.69892546062222
1200072	P07911	474	1.87646091255415	1.69139181411916
1200073	P07911	475	1.87830250132094	1.69317092208203
1200074	P07911	476	1.80231903516712	1.61976539739682
1200075	P07911	477	2.26542291576661	1.9153791206625
1200076	P07911	478	2.17005432423694	1.84481099740642
1200077	P07911	479	2.47519827427021	2.10773639619802
1200078	P07911	48	1.87955350366428	1.64861469227171
1200079	P07911	480	2.13962636656309	1.98006679983044
1200080	P07911	481	2.14181267139224	1.95031319844871
1200081	P07911	482	2.16210124149673	2.11172573694092
1200082	P07911	483	1.8958700240592	1.84173972454654
1200083	P07911	484	1.97456497894207	1.66912618592069
1200084	P07911	485	2.56296223850234	2.17105362026919
1200085	P07911	486	2.42958891215513	2.2028326316851
1200086	P07911	487	2.51907104587656	2.31084368048244
1200087	P07911	488	2.45570165386555	2.21775853388119
1200088	P07911	489	2.32393893453041	2.23227852791137
1200089	P07911	49	2.14717607178257	1.822708950602
1200090	P07911	490	1.93944698598946	1.84804409469964
1200091	P07911	491	2.31167683824849	1.99143812805094
1200092	P07911	492	2.09136385098122	1.82436463423993
1200093	P07911	493	2.01524226039082	1.87718275741352
1200094	P07911	494	2.0508303008604	1.93312821361764
1200095	P07911	495	2.26252780421196	2.1057775853226
1200096	P07911	496	1.93675141361128	1.93286633863365
1200097	P07911	497	1.95788139888306	1.94049203477
1200098	P07911	498	2.12575638735409	1.88646448737945
1200099	P07911	499	2.29336767563777	1.97711265201099
1200100	P07911	5	0.0768661434966625	0.0159229613489462
1200101	P07911	50	2.48545475136885	2.11764489499331
1200102	P07911	500	2.01226373913293	1.70554591526272
1200103	P07911	501	2.28867345203681	1.9725776924486
1200104	P07911	502	2.34040245764746	1.95604477276011
1200105	P07911	503	2.29314198783162	2.07101503269095
1200106	P07911	504	2.23870284883501	2.03998772127655
1200107	P07911	505	2.32096797926256	2.08759605804761
1200108	P07911	506	2.57354906882071	2.47341997356789
1200109	P07911	507	2.25865726380706	2.15642431363671
1200110	P07911	508	2.48070685635367	2.15473335258627
1200111	P07911	509	2.28633423109727	2.01272012491365
1200112	P07911	51	2.09688433176273	1.88407007398266
1200113	P07911	510	2.0679707582569	1.83400188912279
1200114	P07911	511	2.15658136919084	1.85309926806412
1200115	P07911	512	1.93845814463497	1.80300374729654
1200116	P07911	513	2.13575764359314	2.01517417004712
1200117	P07911	514	1.9442609809204	1.79830881170392
1200118	P07911	515	1.91232763249555	1.90927119934416
1200119	P07911	516	2.03174336047521	2.01184803258635
1200120	P07911	517	2.07841235900859	1.84072673129475
1200121	P07911	518	1.87413463310393	1.68914445989526
1200122	P07911	519	1.98985064170612	1.80093449470002
1200123	P07911	52	2.45756914406215	2.21973029524717
1200124	P07911	520	2.41704697486157	2.15187137656358
1200125	P07911	521	2.39429161194272	2.15145288473486
1200126	P07911	522	2.50220495685665	2.22383925200271
1200127	P07911	523	2.47961433200459	2.34382738643452
1200128	P07911	524	2.07741160008768	1.94248305534492
1200129	P07911	525	2.20688370039477	1.92316407262152
1200130	P07911	526	1.93352740361676	1.8008944284532
1200131	P07911	527	2.61127837206482	2.23919961423029
1200132	P07911	528	2.28646311181516	2.06721688898527
1200133	P07911	529	1.81819715671685	1.68682293370453
1200134	P07911	53	1.93371899002574	1.69113293261295
1200135	P07911	530	2.00022075963543	1.88423573587549
1200136	P07911	531	1.92283217388811	1.77760703402508
1200137	P07911	532	2.30104672585431	2.28480196212082
1200138	P07911	533	1.890056456462	1.87496823416998
1200139	P07911	534	2.21751032944664	1.97510543260304
1200140	P07911	535	2.29268324689657	2.0317270193083
1200141	P07911	536	2.23696122448629	1.99946034971696
1200142	P07911	537	2.37580701564404	2.10172969760231
1200143	P07911	538	2.10616655856235	1.98304982337159
1200144	P07911	539	2.23870948725007	2.09830848207397
1200145	P07911	54	1.96818619553008	1.69256501637194
1200146	P07911	540	2.27540606501865	2.08967497557637
1200147	P07911	541	2.38228836178048	2.21449584053822
1200148	P07911	542	2.06626701254449	1.87733062729064
1200149	P07911	543	2.1523954998586	2.10234928843877
1200150	P07911	544	1.95962101295086	1.90332779134149
1200151	P07911	545	2.21852719355121	1.8383044516089
1200152	P07911	546	2.21238818194208	1.99300101475119
1200153	P07911	547	2.3810656886476	2.17752052256999
1200154	P07911	548	2.61426602904609	2.37094319030298
1200155	P07911	549	2.36358590518646	2.27058036948958
1200156	P07911	55	2.22753310882128	2.08492520703459
1200157	P07911	550	2.34077772222011	2.23575861677309
1200158	P07911	551	2.35570600658551	2.03397348958195
1200159	P07911	552	2.22042542702966	1.98128412719967
1200160	P07911	553	2.52315341851916	2.20723438426695
1200161	P07911	554	2.09924793642434	1.95833831714138
1200162	P07911	555	2.48710634447851	2.35460243044979
1200163	P07911	556	2.20103829325119	2.04637426979636
1200164	P07911	557	2.24615871948501	2.23177617755991
1200165	P07911	558	1.97658126647394	1.95855745954641
1200166	P07911	559	2.14726647444442	1.90724478747387
1200167	P07911	56	2.40959461424674	2.07622424507033
1200168	P07911	560	2.02129784965605	1.83131477236169
1200169	P07911	561	2.11907911248658	1.80873729257628
1200170	P07911	562	2.34440127313097	2.02641479878301
1200171	P07911	563	2.48551574100529	2.0962347014758
1200172	P07911	564	2.50655951593496	2.27719180272315
1200173	P07911	565	2.52580216301808	2.31734642654683
1200174	P07911	566	2.60951773036052	2.36635599029725
1200175	P07911	567	2.22569504231103	2.13736782140476
1200176	P07911	568	2.28457157732718	2.18145941504878
1200177	P07911	569	2.0843575276021	1.77183123047538
1200178	P07911	57	2.13874924516196	1.78270229652266
1200179	P07911	570	2.24430771449629	1.97211946982454
1200180	P07911	571	2.42464038250621	2.14633387176237
1200181	P07911	572	2.17513590388018	1.90529449712031
1200182	P07911	573	1.51613889238002	1.39255438738774
1200183	P07911	574	1.4360219941619	1.31515566833027
1200184	P07911	575	1.60612745137386	1.4794898448363
1200185	P07911	576	1.62072358425463	1.49359076503279
1200186	P07911	577	1.46558837244859	1.34371892848456
1200187	P07911	578	1.95347646554489	1.81505411854944
1200188	P07911	579	1.53145525313895	1.40735109981333
1200189	P07911	58	2.37370773133353	2.15150150241344
1200190	P07911	580	1.91688200728382	1.71319434374759
1200191	P07911	581	1.6782687437355	1.64330396313489
1200192	P07911	582	1.91045979384801	1.88918214823446
1200193	P07911	583	1.69920242062887	1.65322651408211
1200194	P07911	584	1.65388563016371	1.7512595285996
1200195	P07911	585	1.47033912613178	1.56115293048067
1200196	P07911	586	1.66075687173884	1.52890331714843
1200197	P07911	587	1.34611051271558	1.27069696247193
1200198	P07911	588	1.5655552643975	1.48269646646952
1200199	P07911	589	1.51115119858471	1.43013820349278
1200200	P07911	59	2.30443202574233	2.13928098806783
1200201	P07911	590	1.4780730709915	1.39818233948062
1200202	P07911	591	1.525714099257	1.44420701897198
1200203	P07911	592	1.50655641581783	1.4256993109693
1200204	P07911	593	1.44883638439949	1.36993758535215
1200205	P07911	594	1.56878305958841	1.48581475011145
1200206	P07911	595	2.20251693256146	2.0855670127934
1200207	P07911	596	2.33263308782163	2.23283346572145
1200208	P07911	597	2.25774105960979	2.12861661904264
1200209	P07911	598	1.68408117770481	1.4564358467007
1200210	P07911	599	1.75908835422216	1.52889820497566
1200211	P07911	6	0.0806428946415363	0.0195715761519835
1200212	P07911	60	2.30794770831737	2.11081166175121
1200213	P07911	600	1.84706989707207	1.54738785864322
1200214	P07911	601	1.82513496452739	1.68682441953959
1200215	P07911	602	2.12538223317958	1.99844983469949
1200216	P07911	603	2.0345728830894	1.8788557036823
1200217	P07911	604	2.02260227715859	2.0091035446074
1200218	P07911	605	1.66766497230027	1.65342103507359
1200219	P07911	606	1.80919676372907	1.57394405376465
1200220	P07911	607	0.722669475267604	0.755391183273878
1200221	P07911	608	0.540383106066196	0.791944154832355
1200222	P07911	609	0.816116429274541	0.939294604786952
1200223	P07911	61	1.94749428840881	1.90439989633473
1200224	P07911	610	0.390141043921019	0.481385739036048
1200225	P07911	611	0.399650614747035	0.490572672343378
1200226	P07911	612	0.398416694046107	0.489380615688734
1200227	P07911	613	0.349851211627445	0.442462846613614
1200228	P07911	614	0.470434287977728	0.558954820929845
1200229	P07911	615	0.358563205011203	0.450879262417734
1200230	P07911	616	0.482470938040438	0.570583095579975
1200231	P07911	617	0.28100176340151	0.375949299296877
1200232	P07911	618	0.475652650695802	0.563996136793779
1200233	P07911	619	0.461205704683322	0.550039341903716
1200234	P07911	62	1.8898006017189	1.83587622352483
1200235	P07911	620	0.372798530450081	0.464631616525799
1200236	P07911	621	0.40416619336718	0.494935047931746
1200237	P07911	622	0.428473068436419	0.518417247523737
1200238	P07911	623	0.444236644729148	0.533646002504994
1200239	P07911	624	0.293036820316353	0.387576034850925
1200240	P07911	625	0.417195049453725	0.507521865373646
1200241	P07911	626	0.406446530649609	0.49713801869827
1200242	P07911	627	0.52304954491876	0.609784965140229
1200243	P07911	628	0.440097990500512	0.529647763144226
1200244	P07911	629	0.574129262726977	0.659131667472734
1200245	P07911	63	2.48573084802508	2.12821251953652
1200246	P07911	630	0.598965906733291	0.683125662179588
1200247	P07911	631	0.597288422532447	0.681505091098179
1200248	P07911	632	0.461662324133047	0.550480469322418
1200249	P07911	633	0.462519983445615	0.551309030258462
1200250	P07911	634	0.431058555612654	0.520915015161163
1200251	P07911	635	0.520412581533869	0.607237467761632
1200252	P07911	636	0.396470103804365	0.487500068705619
1200253	P07911	637	0.46888701439937	0.557460042728743
1200254	P07911	638	0.381324403327665	0.472868226457643
1200255	P07911	639	0.359649302388187	0.451928511048421
1200256	P07911	64	2.12703909452146	1.80325517392862
1200257	P07911	640	0.361870844334582	0.454074681267284
1200258	P07911	65	2.48029433814419	2.11265956253188
1200259	P07911	66	1.69860954481009	1.52379646984256
1200260	P07911	67	2.00766820895182	1.9641818078026
1200261	P07911	68	2.06123052439026	2.06827284766856
1200262	P07911	69	2.06596998374141	2.21466382040425
1200263	P07911	7	0.0395875587609453	-0.020090848109386
1200264	P07911	70	1.56071724594805	1.7137657293577
1200265	P07911	71	1.36714940791238	1.23533011330294
1200266	P07911	72	1.57161530941445	1.43285896450867
1200267	P07911	73	1.75545657562002	1.54395604509797
1200268	P07911	74	1.60204107474054	1.55637286613426
1200269	P07911	75	1.82638233929036	1.79466759055398
1200270	P07911	76	1.66935607822975	1.6111031336375
1200271	P07911	77	2.00737051330585	2.07946184088025
1200272	P07911	78	1.56183266153172	1.63625264929619
1200273	P07911	79	1.62810154377689	1.48406625345784
1200274	P07911	8	0.042393785086788	-0.0173798304859347
1200275	P07911	80	1.45914532212952	1.36660711020609
1200276	P07911	81	1.61551530009866	1.51767182018658
1200277	P07911	82	2.15782949608822	1.74082124874291
1200278	P07911	83	2.51782864656451	2.24923376162549
1200279	P07911	84	2.22833756371707	1.99112926960815
1200280	P07911	85	2.47872454869144	2.20115547922377
1200281	P07911	86	2.22768163605295	2.1004421782071
1200282	P07911	87	2.06918329473207	1.82200124997761
1200283	P07911	88	2.36318769442766	2.07416503734654
1200284	P07911	89	2.37013660894213	1.94592527732057
1200285	P07911	9	0.0222176361083112	-0.0368714498718391
1200286	P07911	90	2.36997745144182	2.1063988120939
1200287	P07911	91	2.16241680907503	1.92744505214501
1200288	P07911	92	2.57568346142183	2.29482480259306
1200289	P07911	93	2.0792071056739	1.95700504172796
1200290	P07911	94	2.44210977482867	2.27228765281648
1200291	P07911	95	1.97451378037766	1.78869036790663
1200292	P07911	96	1.97428617803107	1.93028279974228
1200293	P07911	97	2.19060961962923	2.1264794943081
1200294	P07911	98	2.28044623313491	1.95145756676998
1200295	P07911	99	2.0916838099023	1.73723368151135
1200296	P07919	1	0.846995441039254	0.501443886881437
1200297	P07919	10	1.69067848786297	1.36478858855584
1200298	P07919	11	1.5073649479149	1.33635776602281
1200299	P07919	12	1.6026172956842	1.44994325898768
1200300	P07919	13	1.57237373090615	1.38886005770102
1200301	P07919	14	1.51917895283209	1.47928236632199
1200302	P07919	15	1.40492554140403	1.35611790808057
1200303	P07919	16	1.88839251351921	1.65199321413992
1200304	P07919	17	2.06375123730579	1.82140242616012
1200305	P07919	18	2.10334908713908	1.85965681347031
1200306	P07919	19	2.36233487347512	2.04334893619982
1200307	P07919	2	1.73393377578645	1.36417403652376
1200308	P07919	20	2.28964792057623	2.13375537420875
1200309	P07919	21	2.36646749185187	2.22953347171758
1200310	P07919	22	2.33818806394498	2.17034776872731
1200311	P07919	23	2.29687516787997	2.2722488348632
1200312	P07919	24	2.23271592876745	2.1974789707174
1200313	P07919	25	2.36196658937129	2.10613752865711
1200314	P07919	26	1.74663386317085	1.4990612339828
1200315	P07919	27	1.82386332435898	1.54180475000573
1200316	P07919	28	1.95788219595524	1.81308898659485
1200317	P07919	29	2.32371815797669	2.07254927663433
1200318	P07919	3	1.90827903990335	1.46609729218752
1200319	P07919	30	2.44181138287485	2.12012899333522
1200320	P07919	31	2.07869652957112	1.92996107100525
1200321	P07919	32	2.26004973260174	2.12672621839003
1200322	P07919	33	2.40975453556378	2.2394861571816
1200323	P07919	34	2.33832290530619	2.3122903474026
1200324	P07919	35	2.20710351248802	2.17273552387804
1200325	P07919	36	2.22328256158177	1.97215872589048
1200326	P07919	37	2.39493722112116	2.18375433247588
1200327	P07919	38	2.15057641235395	1.9476841149927
1200328	P07919	39	2.0844562072662	1.88380721397144
1200329	P07919	4	1.86532664203815	1.58522946125367
1200330	P07919	40	1.63404249083586	1.35842409384113
1200331	P07919	41	2.13378492926544	1.92790487504338
1200332	P07919	42	1.99265749059237	1.79156556061536
1200333	P07919	43	2.29590256532058	2.08452223850061
1200334	P07919	44	2.06666852238049	1.86306557102424
1200335	P07919	45	1.96303394765556	1.76294707527397
1200336	P07919	46	2.12782236631169	1.92214460791892
1200337	P07919	47	2.37114746231981	2.0907073709516
1200338	P07919	48	2.32399317357415	2.20578020947698
1200339	P07919	49	2.33170391889867	2.23479418202405
1200340	P07919	5	1.90538092401747	1.64548962982862
1200341	P07919	50	2.44868462345967	2.31594027461234
1200342	P07919	51	2.28765122923666	2.30218267936166
1200343	P07919	52	1.97966830118922	1.99186149434406
1200344	P07919	53	2.51044131779099	2.28841969291351
1200345	P07919	54	2.04108471549333	1.8807520520311
1200346	P07919	55	2.00415091154412	1.84507132575278
1200347	P07919	56	2.30886480266045	2.13944698651804
1200348	P07919	57	2.30172763515056	2.13255196642552
1200349	P07919	58	2.0495892037928	1.8889680029136
1200350	P07919	59	2.13346184801637	1.96999504428999
1200351	P07919	6	1.87521494931336	1.58448138616599
1200352	P07919	60	1.90300797475359	1.59679509341856
1200353	P07919	61	1.71655307198027	1.57729346226957
1200354	P07919	62	1.62621563878298	1.51158580189912
1200355	P07919	63	1.78560521410144	1.63370193134987
1200356	P07919	64	1.71319818031464	1.70556381120433
1200357	P07919	65	1.73306576193797	1.71196993409839
1200358	P07919	66	1.713994990217	1.47733925935393
1200359	P07919	67	2.48360646428614	2.2658577827509
1200360	P07919	68	2.20530284728553	1.99699635720912
1200361	P07919	69	2.34795777153079	2.1348113331929
1200362	P07919	7	1.7975646328054	1.65127787563092
1200363	P07919	70	2.36851032050942	2.15466658220641
1200364	P07919	71	2.57723314220961	2.28980104524902
1200365	P07919	72	2.4470289295679	2.32464164974715
1200366	P07919	73	2.5708839027454	2.46585934787114
1200367	P07919	74	2.55398979418475	2.41767268694388
1200368	P07919	75	2.47457239211333	2.48276204392966
1200369	P07919	76	2.36175136404852	2.36098137163079
1200370	P07919	77	2.40715615025886	2.18863874978639
1200371	P07919	78	2.30777149246105	2.13839076977915
1200372	P07919	79	2.46885765591532	2.29401165609079
1200373	P07919	8	1.72934300752665	1.57258345258961
1200374	P07919	80	2.26231918127205	2.0944805493079
1200375	P07919	81	2.4408630518238	2.26696684350574
1200376	P07919	82	2.33807385706177	2.16766504595148
1200377	P07919	83	2.28024658222104	2.11179971543068
1200378	P07919	84	2.18967350529604	2.02429957137863
1200379	P07919	85	1.81509349045497	1.54137945158521
1200380	P07919	86	1.61300833363445	1.67677096759497
1200381	P07919	87	1.55207253491592	1.75971489031478
1200382	P07919	88	1.10503935322228	1.31506110186148
1200383	P07919	89	0.556027888407816	0.543918416381115
1200384	P07919	9	1.77239616735175	1.39796898954857
1200385	P07919	90	0.450503418142724	0.65462893500182
1200386	P07919	91	0.790042265231878	0.863620136495756
1200387	P07947	1	0.717522833486624	0.543181668457174
1200388	P07947	10	0.339945858810139	0.178414998309849
1200389	P07947	100	2.1090315613137	1.87366959507185
1200390	P07947	101	2.08689364220016	1.85228276382782
1200391	P07947	102	2.23554378763055	1.99588955714995
1200392	P07947	103	1.95983486718369	1.72953479617045
1200393	P07947	104	2.34488963027398	2.03501866983745
1200394	P07947	105	2.15259791232629	2.00987825301504
1200395	P07947	106	2.18801340648021	2.06565701699682
1200396	P07947	107	1.92182565232896	1.77663466139066
1200397	P07947	108	2.06929422639616	2.06091228347158
1200398	P07947	109	2.30018997321661	2.2711868789922
1200399	P07947	11	0.323520174068435	0.162546598672252
1200400	P07947	110	2.40693163458416	2.15810011544665
1200401	P07947	111	2.00278236719738	1.81342747696078
1200402	P07947	112	2.21264707993684	2.01617197035312
1200403	P07947	113	1.8552162785831	1.67086796093993
1200404	P07947	114	2.05669205509998	1.86550813511468
1200405	P07947	115	2.06019652031251	1.86889370201086
1200406	P07947	116	2.2975203314327	1.98112441789762
1200407	P07947	117	2.21476092915554	1.83466596776417
1200408	P07947	118	2.41297676824048	2.18678409899863
1200409	P07947	119	2.1812446165681	1.98447891257731
1200410	P07947	12	0.333563304286977	0.172248988948599
1200411	P07947	120	2.48337329070968	2.24449133674294
1200412	P07947	121	2.20291769204325	2.1153632534115
1200413	P07947	122	2.13530710342659	2.03725913598605
1200414	P07947	123	2.05812266954909	1.87976349802494
1200415	P07947	124	2.11558903981162	1.95684500341161
1200416	P07947	125	2.20268330543774	2.00911863410739
1200417	P07947	126	2.19415424536562	2.14269125728148
1200418	P07947	127	2.07098080575182	2.01090940656871
1200419	P07947	128	2.74152891461025	2.30471710982829
1200420	P07947	129	2.49275105468458	2.22500699384338
1200421	P07947	13	0.309584412614044	0.149083645042622
1200422	P07947	130	2.29550502298578	2.05601789392296
1200423	P07947	131	2.59394527086115	2.31246703150744
1200424	P07947	132	2.22618710977746	2.09899835771613
1200425	P07947	133	2.21329425607106	2.0737555303053
1200426	P07947	134	1.95093761103613	1.77621497810575
1200427	P07947	135	2.04724792965618	1.89082254744238
1200428	P07947	136	2.25745463542746	2.06203170084566
1200429	P07947	137	2.15048800175609	2.10050650728994
1200430	P07947	138	1.87670623945023	1.82322612237251
1200431	P07947	139	2.42409938889856	1.96021960400669
1200432	P07947	14	0.258101794273093	0.0993477116510672
1200433	P07947	140	2.99321347462463	2.67065227099028
1200434	P07947	141	2.81225868678568	2.5174016910906
1200435	P07947	142	3.0343987366345	2.70013931808954
1200436	P07947	143	3.01911956110877	2.82719084145549
1200437	P07947	144	2.88274504084139	2.69076907346532
1200438	P07947	145	3.06821392455965	2.89151026610844
1200439	P07947	146	3.1474999721812	2.93624059339238
1200440	P07947	147	2.65506335720154	2.33978965345307
1200441	P07947	148	2.37044398839736	2.03296102481306
1200442	P07947	149	2.19305981921364	2.00340739819194
1200443	P07947	15	0.273483208665034	0.114207270591895
1200444	P07947	150	1.83155473096175	1.6840968664555
1200445	P07947	151	1.88035721616065	1.69937786736389
1200446	P07947	152	1.86187065866164	1.82333082773276
1200447	P07947	153	1.91586072856385	1.927835109353
1200448	P07947	154	1.72625818837231	1.8864776525037
1200449	P07947	155	1.62738517178497	1.77817176824287
1200450	P07947	156	1.51181701501524	1.45870448931429
1200451	P07947	157	1.63657163266111	1.51271959327154
1200452	P07947	158	1.87344665940061	1.90218529625196
1200453	P07947	159	1.88810144263913	1.93790771173159
1200454	P07947	16	0.216043469373223	0.058716327444325
1200455	P07947	160	1.7863837461389	1.80777532901031
1200456	P07947	161	1.6140865018989	1.78313603985534
1200457	P07947	162	1.46161646470968	1.62305155667037
1200458	P07947	163	1.60395602008894	1.54435493376842
1200459	P07947	164	1.30741671747925	1.30364130538914
1200460	P07947	165	2.76556401583229	2.4328974559156
1200461	P07947	166	2.27889190028082	2.12336428055015
1200462	P07947	167	2.39680505649196	2.25884175367418
1200463	P07947	168	2.59912183951972	2.42242867097755
1200464	P07947	169	2.48204646761303	2.45113770505544
1200465	P07947	17	0.277084882338955	0.117686747893494
1200466	P07947	170	2.1942841305214	2.16035107358862
1200467	P07947	171	2.28917111374366	2.03581183342839
1200468	P07947	172	2.49314504333147	2.27863019274456
1200469	P07947	173	2.16522031899944	1.9618311881017
1200470	P07947	174	1.79974480791506	1.41342040175627
1200471	P07947	175	1.88492781600625	1.65634064184749
1200472	P07947	176	2.07740657487835	1.86385388095929
1200473	P07947	177	2.14657218507438	1.8988071336128
1200474	P07947	178	1.77394056202871	1.68063034303686
1200475	P07947	179	1.68249799955269	1.57950281494087
1200476	P07947	18	0.337547160723205	0.176097682444364
1200477	P07947	180	2.20956405782157	1.87247982361223
1200478	P07947	181	1.95247511751704	1.7030613568506
1200479	P07947	182	2.67870872238249	2.42622038716779
1200480	P07947	183	2.51483748353509	2.23604318656729
1200481	P07947	184	2.52255940522652	2.38531543366467
1200482	P07947	185	2.55686958440882	2.40567415052816
1200483	P07947	186	2.45064819352248	2.08684967349618
1200484	P07947	187	2.5405284280216	2.22401990029429
1200485	P07947	188	2.3503560881557	2.20092695600735
1200486	P07947	189	2.31221361932812	2.18564340682088
1200487	P07947	19	0.294335496826858	0.134352089338477
1200488	P07947	190	2.1786774416118	2.02477206960619
1200489	P07947	191	2.17000380639852	2.15820502273587
1200490	P07947	192	2.15968533837015	2.13544923811216
1200491	P07947	193	2.17215863443852	1.93129241464076
1200492	P07947	194	2.30480284678423	1.98815985451912
1200493	P07947	195	2.66417154393857	2.268829130451
1200494	P07947	196	2.57936089746477	2.34752320348059
1200495	P07947	197	2.68200418417388	2.46824887809622
1200496	P07947	198	2.4469535101971	2.20930719428707
1200497	P07947	199	2.43190617373395	2.33658269095792
1200498	P07947	2	0.569488029292887	0.400169339281308
1200499	P07947	20	0.26971694547413	0.110568787911054
1200500	P07947	200	2.30329306252377	2.19954572399605
1200501	P07947	201	2.20574253029201	1.88909792364427
1200502	P07947	202	2.16966468066401	1.90000889972417
1200503	P07947	203	2.08288416905948	1.83523728565166
1200504	P07947	204	1.90719850065702	1.63364649148607
1200505	P07947	205	2.04076149931618	1.90449032184169
1200506	P07947	206	2.19601046338569	1.88305854249214
1200507	P07947	207	2.11131712867935	1.80123865474349
1200508	P07947	208	2.19316822886737	1.81380585734468
1200509	P07947	209	2.44683725102549	2.21949577471893
1200510	P07947	21	0.308662101046611	0.148192625351659
1200511	P07947	210	2.56090229765136	2.35125569562468
1200512	P07947	211	2.60690378845372	2.36383073333178
1200513	P07947	212	2.52514260608386	2.42665582900833
1200514	P07947	213	2.27995735061067	2.17700173826346
1200515	P07947	214	2.53643583250381	2.20857157478832
1200516	P07947	215	2.27004937098885	1.99698777205857
1200517	P07947	216	2.08428443842634	1.81752540961174
1200518	P07947	217	2.20439858206381	2.02107661060675
1200519	P07947	218	2.31692050078326	2.15134575833037
1200520	P07947	219	2.09584286291165	1.90590303815983
1200521	P07947	22	0.34711386826773	0.185339813954845
1200522	P07947	220	2.19778972522512	2.14620339380378
1200523	P07947	221	2.08629224978695	2.02570136908344
1200524	P07947	222	2.41104011988549	2.07762070808023
1200525	P07947	223	2.50467635982656	2.136214359188
1200526	P07947	224	2.38950210329447	2.19990000186281
1200527	P07947	225	2.35635867997928	2.18944589225493
1200528	P07947	226	2.16370094103288	1.97145885024315
1200529	P07947	227	2.17249204140992	2.12176400129151
1200530	P07947	228	1.84944955101442	1.79689418968914
1200531	P07947	229	2.15948744445368	1.83460262716433
1200532	P07947	23	0.263794219079758	0.104847005784589
1200533	P07947	230	2.49692741541942	2.12872831835893
1200534	P07947	231	1.91756648505631	1.7591434471929
1200535	P07947	232	1.98829969834861	1.79561111783239
1200536	P07947	233	2.63852849893583	2.31017195728457
1200537	P07947	234	2.27466308510628	2.11927893919372
1200538	P07947	235	2.21724570565881	2.08537443206819
1200539	P07947	236	2.65845737474361	2.47975109013082
1200540	P07947	237	2.53758196985713	2.50478901746901
1200541	P07947	238	2.04135863712675	2.01261398486917
1200542	P07947	239	2.46486109738969	2.20554106643502
1200543	P07947	24	0.350994426201033	0.189088713624528
1200544	P07947	240	2.47012726831325	2.25639335705089
1200545	P07947	241	2.12611584661118	1.92405343909262
1200546	P07947	242	2.09136051724023	1.8904772768402
1200547	P07947	243	1.6608362523981	1.34573156996873
1200548	P07947	244	2.11633598053668	1.71927037561702
1200549	P07947	245	2.07570115900062	1.84064149106255
1200550	P07947	246	2.22283818040337	2.00435133191481
1200551	P07947	247	2.22685931550145	1.97637030929813
1200552	P07947	248	2.08836573367481	1.98438780327426
1200553	P07947	249	1.73501930461681	1.630242194842
1200554	P07947	25	0.314484518222431	0.153817501516982
1200555	P07947	250	1.89668359293105	1.57021466183946
1200556	P07947	251	2.06732856684036	1.78083483906905
1200557	P07947	252	1.74732669969228	1.47168988757791
1200558	P07947	253	2.14133512146213	1.81706617007835
1200559	P07947	254	2.16926198936127	1.81217981460537
1200560	P07947	255	1.75406033950487	1.62240371572331
1200561	P07947	256	1.67450849922583	1.54555088350932
1200562	P07947	257	1.5190352449354	1.39535247346835
1200563	P07947	258	1.47361478903126	1.35147302750658
1200564	P07947	259	1.70792218465854	1.57783092066753
1200565	P07947	26	0.3430537466859	0.181417442811672
1200566	P07947	260	1.76729277294004	1.63518720361006
1200567	P07947	261	1.73148542734319	1.53408783657886
1200568	P07947	262	1.82775116952199	1.78771479948528
1200569	P07947	263	1.75289378216819	1.73696198317251
1200570	P07947	264	1.91682475261619	1.86346542882718
1200571	P07947	265	1.87225202624785	1.96221726308522
1200572	P07947	266	1.63985750489899	1.72491994674184
1200573	P07947	267	1.84388438361169	1.70581774042719
1200574	P07947	268	1.89210445249648	1.79816660360973
1200575	P07947	269	1.56500291762249	1.48216285953
1200576	P07947	27	0.317884611927141	0.157102237986727
1200577	P07947	270	1.98673430618541	1.8895858874689
1200578	P07947	271	1.93563168052779	1.8402170544968
1200579	P07947	272	1.86308780723946	1.77013442532788
1200580	P07947	273	1.69577503602316	1.6084981855069
1200581	P07947	274	2.63141548917797	2.49991404352016
1200582	P07947	275	2.50826461787373	2.40250622832801
1200583	P07947	276	2.45581367203763	2.31996909053429
1200584	P07947	277	2.45251647769476	2.15728675340107
1200585	P07947	278	2.0051483252095	1.72509675703853
1200586	P07947	279	2.44143385478755	2.08007325698881
1200587	P07947	28	0.360611916895262	0.1983799053311
1200588	P07947	280	2.2444827053056	2.05043149225717
1200589	P07947	281	2.07112019592923	1.90451560255145
1200590	P07947	282	2.37514132632111	2.16635627634858
1200591	P07947	283	2.56901229908335	2.49546197215762
1200592	P07947	284	2.55517306595823	2.46930487377051
1200593	P07947	285	2.16534286533867	1.87649377125781
1200594	P07947	286	2.52001457212621	2.26489708430388
1200595	P07947	287	2.1060649718025	1.85763161792035
1200596	P07947	288	2.56977354944702	2.27374191700007
1200597	P07947	289	2.66486272091597	2.26949685740852
1200598	P07947	29	0.294051951825281	0.134078164356291
1200599	P07947	290	2.51138078123671	2.28184949375826
1200600	P07947	291	2.67766658778504	2.46405844621791
1200601	P07947	292	2.41269795736756	2.17621385232576
1200602	P07947	293	2.20631320471072	2.11864356426789
1200603	P07947	294	2.49256628740461	2.38239735060009
1200604	P07947	295	2.11407068569296	1.80053629053804
1200605	P07947	296	2.26135857176637	1.98859183134735
1200606	P07947	297	2.20869754440382	1.95678210713785
1200607	P07947	298	2.10658567997706	1.8262689296868
1200608	P07947	299	1.99181719322011	1.85720658169141
1200609	P07947	3	0.511159423505705	0.343819686801688
1200610	P07947	30	0.352106081093883	0.190162652664284
1200611	P07947	300	2.10228688757042	1.79251478861592
1200612	P07947	301	2.37592381005089	1.99036096867336
1200613	P07947	302	2.51114716038487	2.28162379911606
1200614	P07947	303	2.73366487510378	2.51815684248985
1200615	P07947	304	2.6057987017053	2.36276313959466
1200616	P07947	305	2.65542366796267	2.55251675886378
1200617	P07947	306	2.24003346555519	2.13843237734438
1200618	P07947	307	2.49550530956562	2.16902972885784
1200619	P07947	308	2.04294280790379	1.98755849286931
1200620	P07947	309	1.95732147607976	1.92640692757186
1200621	P07947	31	0.235094485079147	0.0771209867007016
1200622	P07947	310	2.12535760245259	2.05687625080266
1200623	P07947	311	1.99431392981516	2.07209089595618
1200624	P07947	312	2.03761418692794	2.10113467841158
1200625	P07947	313	1.4863262905627	1.35234376251838
1200626	P07947	314	2.28997565823783	2.03995158107109
1200627	P07947	315	2.29313751949038	2.04300616775914
1200628	P07947	316	2.23027259759246	1.98227410577516
1200629	P07947	317	2.5900637112053	2.32985834756745
1200630	P07947	318	2.49501572267844	2.17152823420305
1200631	P07947	319	2.27319992314078	2.11786541889497
1200632	P07947	32	0.26179534499058	0.102915948822819
1200633	P07947	320	2.85639091799643	2.70283494073601
1200634	P07947	321	2.68735204669767	2.50766543337888
1200635	P07947	322	2.35000192135074	2.32357312172119
1200636	P07947	323	2.36454869143194	2.32483895577648
1200637	P07947	324	2.67854628359238	2.41197641355264
1200638	P07947	325	2.40334231088028	2.19187425717826
1200639	P07947	326	2.310213339572	2.10190493426742
1200640	P07947	327	2.36269060374567	1.95726676207659
1200641	P07947	328	2.0183849994755	1.78526993490893
1200642	P07947	329	2.31168459422225	2.09018339450552
1200643	P07947	33	0.305668896482806	0.145300973224978
1200644	P07947	330	1.97886590728608	1.73679073797837
1200645	P07947	331	2.18916994697752	2.08177196515213
1200646	P07947	332	2.25637895464632	2.1339133301208
1200647	P07947	333	2.29119837006397	1.95134447438163
1200648	P07947	334	1.61301897303435	1.34193890827085
1200649	P07947	335	2.60038044457886	2.32898477001833
1200650	P07947	336	2.49410260442603	2.24787752345504
1200651	P07947	337	2.62854226473199	2.34589023021332
1200652	P07947	338	2.5661282583912	2.42740609744161
1200653	P07947	339	2.39609485133844	2.25035412849515
1200654	P07947	34	0.316463093610405	0.155728948465052
1200655	P07947	340	2.19096332901601	2.00809718430293
1200656	P07947	341	2.27555980851788	2.11138833771287
1200657	P07947	342	2.28903371125411	2.09253937241511
1200658	P07947	343	2.33230815207691	2.27615792473942
1200659	P07947	344	2.18870068113083	2.12463532163265
1200660	P07947	345	2.49496774077968	2.22714847295864
1200661	P07947	346	2.74781380074256	2.4929808916855
1200662	P07947	347	2.60914235915453	2.32714851810356
1200663	P07947	348	2.49276960242455	2.35653632926688
1200664	P07947	349	2.50386432106543	2.35446723192138
1200665	P07947	35	0.231041480699149	0.0732054912893319
1200666	P07947	350	2.39368315669467	2.2255040366853
1200667	P07947	351	2.54187723250996	2.33680450377234
1200668	P07947	352	2.06724997481213	2.02009255211167
1200669	P07947	353	2.07197718547432	2.0118719814553
1200670	P07947	354	3.05685569801539	2.6556406548721
1200671	P07947	355	2.84346697740246	2.41762598496307
1200672	P07947	356	2.85566993528489	2.44449322893526
1200673	P07947	357	2.8873680632876	2.40860903251325
1200674	P07947	358	2.69844986337253	2.38672767813894
1200675	P07947	359	2.83289166042039	2.53817301393585
1200676	P07947	36	0.330491335380355	0.169281244769217
1200677	P07947	360	2.9981291072009	2.66593861023368
1200678	P07947	361	2.70719356754365	2.52668614582251
1200679	P07947	362	2.41747431997277	2.23400899727662
1200680	P07947	363	1.59017241310849	1.32408942085725
1200681	P07947	364	1.63384675021515	1.50809430191889
1200682	P07947	365	1.85612789111298	1.870128867509
1200683	P07947	366	1.58568984758497	1.75067846707651
1200684	P07947	367	1.35568265045205	1.51568747861647
1200685	P07947	368	1.70339955143784	1.598749310828
1200686	P07947	369	1.49649936126316	1.54068107284294
1200687	P07947	37	0.319055238210754	0.158233147655746
1200688	P07947	370	2.17079985376768	1.9636639696439
1200689	P07947	371	2.04114003788636	1.83840320836081
1200690	P07947	372	2.09525703893459	1.89068414600971
1200691	P07947	373	2.36704768610571	2.15325357157053
1200692	P07947	374	2.26061486800978	2.05043177030865
1200693	P07947	375	2.3273358816552	2.11488909585702
1200694	P07947	376	2.36784492228144	2.15402375938558
1200695	P07947	377	2.53353925182534	2.24758958647322
1200696	P07947	378	2.31253842341717	2.19471409222841
1200697	P07947	379	2.52531360413503	2.42183514301604
1200698	P07947	38	0.323678566002432	0.162699616738016
1200699	P07947	380	2.58639138857189	2.44897497094091
1200700	P07947	381	2.51840920888129	2.52511157993092
1200701	P07947	382	2.1113869984929	2.1191112840135
1200702	P07947	383	2.7087619868609	2.48001180506496
1200703	P07947	384	2.55200268601507	2.37433576959048
1200704	P07947	385	2.19848037597747	2.03280764551539
1200705	P07947	386	2.42910434351103	2.25560708069139
1200706	P07947	387	2.43139801583741	2.25782293407498
1200707	P07947	388	2.4202810129014	2.24708310507332
1200708	P07947	389	2.20257690934218	2.03676519307473
1200709	P07947	39	0.30602654039275	0.145646483112705
1200710	P07947	390	2.17635445153946	2.01143240199559
1200711	P07947	391	1.9225777051747	1.62374786412199
1200712	P07947	392	2.00148185792631	1.86060227576454
1200713	P07947	393	2.14184246238331	2.01776560766469
1200714	P07947	394	2.15591236867985	1.99949242491901
1200715	P07947	395	2.11742454729081	2.10412271754799
1200716	P07947	396	2.04281943233487	2.019261381719
1200717	P07947	397	2.08854642843705	1.84723003793767
1200718	P07947	398	1.92169824723864	1.73180741424796
1200719	P07947	399	2.83189344014568	2.68328935083377
1200720	P07947	4	0.367911196537563	0.205431537470157
1200721	P07947	40	0.358623873802042	0.196459311894902
1200722	P07947	400	2.73453939972102	2.73105061769607
1200723	P07947	401	2.77592673676561	2.75824638099159
1200724	P07947	402	2.62631305424029	2.29044994630024
1200725	P07947	403	2.82281221277808	2.50184718231089
1200726	P07947	404	2.60621029128665	2.26072832792141
1200727	P07947	405	2.29619482040922	2.10975841707017
1200728	P07947	406	2.34193716384061	2.17551366446248
1200729	P07947	407	2.1668685350814	1.97451897522679
1200730	P07947	408	2.0617937313709	2.0148214262617
1200731	P07947	409	2.00732907336465	1.94941722873697
1200732	P07947	41	0.333071117026438	0.171773500451797
1200733	P07947	410	2.5220349679682	2.16328492551579
1200734	P07947	411	2.62512069387455	2.28443802840048
1200735	P07947	412	2.591114275781	2.21971963861928
1200736	P07947	413	2.27418878160842	2.20172582484981
1200737	P07947	414	2.34135335445826	2.23474593067879
1200738	P07947	415	2.38661612269964	2.42028535111818
1200739	P07947	416	2.22076908517725	2.24727771796552
1200740	P07947	417	2.17855634775416	2.18161807998154
1200741	P07947	418	2.1389778210021	2.28519467233201
1200742	P07947	419	2.00282219220124	2.14087108777795
1200743	P07947	42	0.144391335319128	-0.0105048171189949
1200744	P07947	420	1.7521493740336	1.77577033821166
1200745	P07947	421	1.80001578794021	1.79014702653954
1200746	P07947	422	1.60527675317421	1.7438273443751
1200747	P07947	423	1.64774431549053	1.77206668342286
1200748	P07947	424	1.86907708395016	1.89293961969087
1200749	P07947	425	1.99350032311173	2.03470630386186
1200750	P07947	426	2.1642399772188	2.16778743044776
1200751	P07947	427	1.57386439509796	1.52669374227681
1200752	P07947	428	1.86551088729249	1.7419384694279
1200753	P07947	429	1.62250326703188	1.66780282235858
1200754	P07947	43	0.324373169595182	0.16337065405383
1200755	P07947	430	1.51750931852547	1.58793590799799
1200756	P07947	431	1.81450892168608	1.84299327857678
1200757	P07947	432	1.69772653832745	1.87198536078586
1200758	P07947	433	1.72101420621867	1.88169553441189
1200759	P07947	434	1.91907679126421	1.85683138897842
1200760	P07947	435	1.85819869254601	1.84378353047312
1200761	P07947	436	2.13865463601973	2.14307014009454
1200762	P07947	437	2.18744507458384	2.33201754524513
1200763	P07947	438	2.13904294583472	2.27247018952514
1200764	P07947	439	2.00764200602036	1.92453525979591
1200765	P07947	44	0.364920976882921	0.202542768981645
1200766	P07947	440	1.9369942752733	1.82441871148584
1200767	P07947	441	2.55366099108345	2.29879865125293
1200768	P07947	442	2.79959900819212	2.55795740087874
1200769	P07947	443	2.64317404622021	2.37497384237783
1200770	P07947	444	2.55321947322842	2.4298835300321
1200771	P07947	445	2.10487418316301	1.9839621499783
1200772	P07947	446	2.41774878574628	2.07001471858975
1200773	P07947	447	1.96994533511309	1.80480871631336
1200774	P07947	448	1.87268816704678	1.67898552671842
1200775	P07947	449	2.17188734976667	2.10984589242425
1200776	P07947	45	0.373004010580115	0.21035156423178
1200777	P07947	450	1.89138772416819	1.82607556561919
1200778	P07947	451	2.22878129966754	2.01967824056003
1200779	P07947	452	2.39980150281757	2.18489612781178
1200780	P07947	453	2.52933622605997	2.3100360405569
1200781	P07947	454	2.58700483668901	2.365748089972
1200782	P07947	455	2.414985724183	2.19956518402473
1200783	P07947	456	2.76210524744167	2.46840087191061
1200784	P07947	457	2.63744215716479	2.50859460143874
1200785	P07947	458	2.65069948194833	2.54296697096356
1200786	P07947	459	2.64213143844716	2.50282389116245
1200787	P07947	46	0.366665681207651	0.204228279565199
1200788	P07947	460	2.6477000321867	2.65001586769404
1200789	P07947	461	2.42496348020137	2.42204884837986
1200790	P07947	462	1.93038358736414	1.72804196595517
1200791	P07947	463	2.27327624649262	2.10506586690709
1200792	P07947	464	2.55948858861543	2.38156769300668
1200793	P07947	465	2.30858482053988	2.13917650353664
1200794	P07947	466	2.21438441762883	2.04817210019386
1200795	P07947	467	2.28727266677462	2.11858742135205
1200796	P07947	468	1.49459637882616	1.26874682967854
1200797	P07947	469	2.14808987109642	1.83356193366077
1200798	P07947	47	0.309096609062346	0.148612391525663
1200799	P07947	470	1.8961863031197	1.75083215759567
1200800	P07947	471	1.87786705089336	1.75469926958879
1200801	P07947	472	2.18268056262421	2.01730544107749
1200802	P07947	473	2.1190670210081	2.09766247045959
1200803	P07947	474	1.747538370408	1.72595152077878
1200804	P07947	475	1.79049143603403	1.55124035950097
1200805	P07947	476	1.72440300190711	1.53315894009323
1200806	P07947	477	1.25369820305222	1.0784240552455
1200807	P07947	478	2.63170103480584	2.30357613305991
1200808	P07947	479	2.23051830933644	2.07663189251995
1200809	P07947	48	0.192267218246267	0.0357467489640762
1200810	P07947	480	2.54558449894984	2.40257345727777
1200811	P07947	481	2.6248875076833	2.44732017022272
1200812	P07947	482	2.36644756441483	2.33946080254192
1200813	P07947	483	2.25574668408869	2.21972834632275
1200814	P07947	484	2.33541343934533	2.08048526496918
1200815	P07947	485	2.47036325812049	2.25662134027536
1200816	P07947	486	2.31553304551707	2.10704415501945
1200817	P07947	487	2.09685495539495	1.89578530154629
1200818	P07947	488	1.7427498601349	1.50848104318564
1200819	P07947	489	1.71640949201601	1.48303434221184
1200820	P07947	49	0.312233190086019	0.151642555683932
1200821	P07947	490	1.91226895845892	1.60574187358537
1200822	P07947	491	1.97462679071257	1.82661134272341
1200823	P07947	492	1.78749111176574	1.66738957490928
1200824	P07947	493	1.70790926382581	1.55864202312782
1200825	P07947	494	1.90716428249929	1.89294909675034
1200826	P07947	495	1.43042024981484	1.41959247705992
1200827	P07947	496	1.68958565858782	1.45375807931368
1200828	P07947	497	1.77016235533254	1.57736578557525
1200829	P07947	498	1.69047129732781	1.50037845896771
1200830	P07947	499	2.01283497830758	1.77221363686213
1200831	P07947	5	0.257779910714999	0.0990367488500071
1200832	P07947	50	0.330524016565756	0.169312817158359
1200833	P07947	500	1.99667771177905	1.7566045486349
1200834	P07947	501	2.24249127797216	1.99407823487895
1200835	P07947	502	2.30748914522375	1.99036399535909
1200836	P07947	503	2.18044976010154	2.02826205217371
1200837	P07947	504	2.46964584289355	2.32921122238818
1200838	P07947	505	2.62899230880379	2.4512857050322
1200839	P07947	506	2.05034328124264	2.03408119910921
1200840	P07947	507	2.00427077967845	1.97678443176703
1200841	P07947	508	2.5317213586898	2.27013291529051
1200842	P07947	509	2.45945784170752	2.2460859191604
1200843	P07947	51	0.331269390119165	0.170032901928691
1200844	P07947	510	1.67798755385791	1.44079092906054
1200845	P07947	511	1.62741668419744	1.36007008085068
1200846	P07947	512	1.58683624542577	1.46267875371535
1200847	P07947	513	1.85136832949022	1.86553078669123
1200848	P07947	514	1.59008991071514	1.75492924634557
1200849	P07947	515	1.64252030720251	1.79279340387947
1200850	P07947	516	1.98063872479393	1.89844813680739
1200851	P07947	517	1.77584444297232	1.6687363164627
1200852	P07947	518	1.51679797838742	1.56029100531659
1200853	P07947	519	2.29992853411722	2.02457307715825
1200854	P07947	52	0.284708211871701	0.125051435667366
1200855	P07947	520	1.85421473678225	1.75460859997273
1200856	P07947	521	1.872477689553	1.79381676822298
1200857	P07947	522	2.09176554950769	1.97379897346665
1200858	P07947	523	1.78284881643017	1.81717537551427
1200859	P07947	524	1.63174967721026	1.65841527893367
1200860	P07947	525	1.77078376663687	1.57652533681551
1200861	P07947	526	1.93425897792845	1.78021900472059
1200862	P07947	527	1.68473778015876	1.53916347817635
1200863	P07947	528	1.80873600290889	1.65895473095468
1200864	P07947	529	0.803970447504305	0.738984867689869
1200865	P07947	53	0.319816445719989	0.15896852917278
1200866	P07947	530	0.593330533209579	0.748146263691008
1200867	P07947	531	0.787066340258785	0.816281181619724
1200868	P07947	532	0.379186041689791	0.375853478638543
1200869	P07947	533	0.366955661105336	0.364038046290613
1200870	P07947	534	0.418972098561546	0.414289687562133
1200871	P07947	535	0.275367045404252	0.27555681832031
1200872	P07947	536	0.2584375442786	0.259201695611489
1200873	P07947	537	0.342908375927371	0.340806629311426
1200874	P07947	538	0.304309175854131	0.30351700990831
1200875	P07947	539	0.297456945741209	0.296897259952647
1200876	P07947	54	0.240287144567772	0.0821374713857054
1200877	P07947	540	0.247270026729456	0.248413065839498
1200878	P07947	541	0.298901467527921	0.298292772490312
1200879	P07947	542	0.231789198198577	0.233457465649182
1200880	P07947	543	0.245556918157085	0.24675807903825
1200881	P07947	55	0.410601112338478	0.246673084174406
1200882	P07947	56	0.402142177415308	0.238501141148586
1200883	P07947	57	0.278158036380284	0.118723492325662
1200884	P07947	58	0.383225820020261	0.220226571561232
1200885	P07947	59	0.224214655476941	0.0666102842958013
1200886	P07947	6	0.4878294646794	0.321281258967107
1200887	P07947	60	0.376822818545957	0.214040808966117
1200888	P07947	61	0.383296643162977	0.220294991840197
1200889	P07947	62	0.272551110889599	0.113306796716101
1200890	P07947	63	0.393770300842011	0.230413302786243
1200891	P07947	64	0.372432521015902	0.209799463973176
1200892	P07947	65	0.384462767924068	0.221421552712835
1200893	P07947	66	0.392037951355211	0.228739727869835
1200894	P07947	67	0.349006261109147	0.187168002328794
1200895	P07947	68	0.312106283446129	0.151519954689813
1200896	P07947	69	0.379271862007752	0.216406762105529
1200897	P07947	7	0.456132329652537	0.290659533670257
1200898	P07947	70	0.387233971945608	0.224098736256937
1200899	P07947	71	0.305592228437241	0.145226906347062
1200900	P07947	72	0.403517369465018	0.239829676145233
1200901	P07947	73	0.38810097119455	0.224936320247136
1200902	P07947	74	0.337453309000599	0.176007014891418
1200903	P07947	75	0.40604133697481	0.242268011334755
1200904	P07947	76	0.422715188182754	0.258376157730241
1200905	P07947	77	0.411656485391208	0.247692650885373
1200906	P07947	78	0.259300636172415	0.100505879645881
1200907	P07947	79	0.403644106042317	0.239952112846589
1200908	P07947	8	0.3433246941838	0.181679197694047
1200909	P07947	80	0.291709253662629	0.131814948468503
1200910	P07947	81	0.304835653770299	0.144496000490806
1200911	P07947	82	0.396111887193531	0.232675444584053
1200912	P07947	83	0.403400657196029	0.239716923650829
1200913	P07947	84	0.389694033459529	0.226475333631709
1200914	P07947	85	0.21378313349951	0.0565326794854541
1200915	P07947	86	0.354830406810773	0.19279454837508
1200916	P07947	87	0.345426851177321	0.18371003341254
1200917	P07947	88	0.355567245466826	0.193506387817182
1200918	P07947	89	0.286981982594928	0.127248062662698
1200919	P07947	9	0.307327287194844	0.146903098615044
1200920	P07947	90	0.32548657926511	0.164446288335177
1200921	P07947	91	0.385825173067806	0.222737734633352
1200922	P07947	92	0.692854300222864	0.648295618814824
1200923	P07947	93	0.936373283188954	0.558952370583311
1200924	P07947	94	0.941311309631943	0.637802118940436
1200925	P07947	95	1.91881460778265	1.46349439354465
1200926	P07947	96	2.09487358256249	1.60171436868168
1200927	P07947	97	2.06232801147604	1.71208530494475
1200928	P07947	98	2.14794634805279	1.78201141330556
1200929	P07947	99	2.01735047499862	1.78509903379942
1200930	P07948	1	0.724106171183131	0.549541648887834
1200931	P07948	10	0.297650763730066	0.137554876981895
1200932	P07948	100	2.33689865203163	2.07444229905794
1200933	P07948	101	2.28812553695613	2.04888877661188
1200934	P07948	102	2.53266087795772	2.25326187486214
1200935	P07948	103	2.16547049638525	2.04034171714985
1200936	P07948	104	2.20660646113793	2.06729463662799
1200937	P07948	105	2.0333654090098	1.85584619348956
1200938	P07948	106	1.94377261765926	1.79085791100788
1200939	P07948	107	2.21491617944921	2.02093647528617
1200940	P07948	108	1.94406929217016	1.90109110221583
1200941	P07948	109	1.93701323318876	1.88148704072287
1200942	P07948	11	0.330120033453378	0.168922540249063
1200943	P07948	110	2.73595447823642	2.26149417882349
1200944	P07948	111	2.92675277493638	2.60644642755474
1200945	P07948	112	2.68488019029508	2.39434484936167
1200946	P07948	113	2.96847163121365	2.63644896531466
1200947	P07948	114	2.94854392096802	2.7590096678823
1200948	P07948	115	2.77793669611616	2.58951663098831
1200949	P07948	116	2.99547592501481	2.82124009693331
1200950	P07948	117	3.03040913676439	2.82312237643449
1200951	P07948	118	2.54139649298728	2.22997924035506
1200952	P07948	119	2.28198979204815	1.9475078726697
1200953	P07948	12	0.289114876435956	0.12930859239928
1200954	P07948	120	2.20699368125532	2.01686851685149
1200955	P07948	121	1.71205446585545	1.56865096612777
1200956	P07948	122	1.82892071261814	1.64968648420342
1200957	P07948	123	1.79456509005428	1.75830877980646
1200958	P07948	124	1.83770701075748	1.85233296458295
1200959	P07948	125	1.83805933325713	1.99448564576981
1200960	P07948	126	1.53823584123758	1.69204706618048
1200961	P07948	127	1.86970274769115	1.70766095540533
1200962	P07948	128	1.75016070347934	1.56030896344312
1200963	P07948	129	2.02232179743434	1.96504857956042
1200964	P07948	13	0.327575201888895	0.166464048873476
1200965	P07948	130	2.4383956267339	2.10404810649836
1200966	P07948	131	2.33313509656733	1.97049309017908
1200967	P07948	132	2.02743970560356	1.95530137294591
1200968	P07948	133	1.79407107096234	1.69798466080782
1200969	P07948	134	1.90751407347779	1.94939111947782
1200970	P07948	135	1.71388598203281	1.74954497865078
1200971	P07948	136	2.71575068451047	2.38477417453497
1200972	P07948	137	2.23206946987855	2.07813042580921
1200973	P07948	138	2.3191061437539	2.18377898349914
1200974	P07948	139	2.60667267939782	2.42972332850139
1200975	P07948	14	0.314554393148901	0.153885005750461
1200976	P07948	140	2.38680658685805	2.3591290909232
1200977	P07948	141	2.16251692247876	2.12966165268969
1200978	P07948	142	2.23008619015887	1.97873152324688
1200979	P07948	143	2.42480803382767	2.21261169830145
1200980	P07948	144	2.18102061219853	1.97709541427047
1200981	P07948	145	1.9168713520372	1.52657311590654
1200982	P07948	146	1.88863035803814	1.65991756527935
1200983	P07948	147	2.031018625226	1.8190397660516
1200984	P07948	148	2.11977245874983	1.87291665938397
1200985	P07948	149	1.74568508388947	1.65333350725099
1200986	P07948	15	0.324459891243956	0.163454433439689
1200987	P07948	150	1.59726758363006	1.49716406788669
1200988	P07948	151	2.208008246112	1.87097679695876
1200989	P07948	152	2.29618848848732	2.03511333624199
1200990	P07948	153	2.6110803242518	2.36088646256959
1200991	P07948	154	2.49699498706347	2.21880604431134
1200992	P07948	155	2.47520681611284	2.33956940725867
1200993	P07948	156	2.52622664620014	2.37607085561462
1200994	P07948	157	2.35513537714787	1.99457738381218
1200995	P07948	158	2.44628234688217	2.1329713684787
1200996	P07948	159	2.25968003979073	2.11332733409568
1200997	P07948	16	0.288474174885012	0.128689628354938
1200998	P07948	160	2.23026581743536	2.10647590237248
1200999	P07948	161	1.85345464508138	1.71058332266778
1201000	P07948	162	2.07580486848601	2.06720203468766
1201001	P07948	163	2.10171316107169	2.07944392133544
1201002	P07948	164	2.01959663106143	1.78390648357187
1201003	P07948	165	2.13650949952353	1.82557630730777
1201004	P07948	166	2.54478061160864	2.153488853494
1201005	P07948	167	2.52862141567569	2.29850519375407
1201006	P07948	168	2.59022556233447	2.3795840904519
1201007	P07948	169	2.45887017786856	2.22081955726814
1201008	P07948	17	0.289773687433447	0.12994505147896
1201009	P07948	170	2.38454824210591	2.29083150329658
1201010	P07948	171	2.22401349270531	2.12295592474207
1201011	P07948	172	2.07293043366777	1.76079183113844
1201012	P07948	173	2.09068639758563	1.82371016525515
1201013	P07948	174	2.05178734495748	1.80519550413264
1201014	P07948	175	1.95161783106517	1.67655877780077
1201015	P07948	176	1.88341395957009	1.75248121647124
1201016	P07948	177	2.14994110805139	1.8385522127417
1201017	P07948	178	2.07642181357447	1.76752725614601
1201018	P07948	179	2.15464942375945	1.77659390529357
1201019	P07948	18	0.295397162702697	0.135377735371768
1201020	P07948	180	2.25677987350161	2.03588659993882
1201021	P07948	181	2.47847428212186	2.27162427006619
1201022	P07948	182	2.59995679936408	2.35711943935007
1201023	P07948	183	2.47629295034513	2.37946352794991
1201024	P07948	184	2.21029859436487	2.10970634085699
1201025	P07948	185	2.48079264475069	2.15481623038343
1201026	P07948	186	2.21498477497387	1.94379138912605
1201027	P07948	187	1.89748744501885	1.63706600173296
1201028	P07948	188	2.12409877671083	1.94350119002614
1201029	P07948	189	2.19862281524385	2.03706163685469
1201030	P07948	19	0.30322281840024	0.142937884856408
1201031	P07948	190	2.06269976722399	1.87388441026886
1201032	P07948	191	2.18432946245069	2.13319980629491
1201033	P07948	192	2.0110756029542	1.95303664733144
1201034	P07948	193	2.37408304633927	2.04191750168796
1201035	P07948	194	2.44090108185007	2.07460282738012
1201036	P07948	195	1.93931706401178	1.79332811691626
1201037	P07948	196	1.99499618404285	1.7806112934955
1201038	P07948	197	1.80372335748844	1.75645519946206
1201039	P07948	198	1.92582029044124	1.89597450355845
1201040	P07948	199	1.70734944005359	1.65305012866338
1201041	P07948	2	0.557161101411339	0.38826063526049
1201042	P07948	20	0.305435992912106	0.145075971528245
1201043	P07948	200	1.72518806717805	1.81209584501649
1201044	P07948	201	1.87744266776732	1.9463974046498
1201045	P07948	202	1.67546762023759	1.53506796881264
1201046	P07948	203	1.47427392684055	1.38646509590372
1201047	P07948	204	2.50481202461154	2.18099217050095
1201048	P07948	205	2.11175561823886	1.9618985420382
1201049	P07948	206	2.36794457155714	2.23096043755969
1201050	P07948	207	2.44156052545435	2.27021304415098
1201051	P07948	208	2.42566341856642	2.39666760112203
1201052	P07948	209	1.96980273351562	1.94348580587473
1201053	P07948	21	0.299955920607632	0.139781825272684
1201054	P07948	210	2.38251104484171	2.12598495875625
1201055	P07948	211	2.36315344801841	2.15304890853063
1201056	P07948	212	2.02005354188951	1.82158958055193
1201057	P07948	213	1.97125050536678	1.77444231702844
1201058	P07948	214	1.3599518953354	1.1467175144213
1201059	P07948	215	1.53867519349195	1.31937714866455
1201060	P07948	216	1.60678412560099	1.38517530384599
1201061	P07948	217	1.72843503085226	1.50269887812362
1201062	P07948	218	1.73630211486205	1.51029905035467
1201063	P07948	219	1.67420847474787	1.45031210236564
1201064	P07948	22	0.2904264749053	0.130575691397154
1201065	P07948	220	1.34685885644156	1.1340686917448
1201066	P07948	221	1.53736555137648	1.31811193964603
1201067	P07948	222	1.76353975679502	1.53661258273855
1201068	P07948	223	1.34210255691984	1.12947376235259
1201069	P07948	224	1.42508445035834	1.20964027403678
1201070	P07948	225	1.66503159706836	1.37493969369834
1201071	P07948	226	1.68805594565314	1.55781017236436
1201072	P07948	227	1.54305858937835	1.43929707239163
1201073	P07948	228	1.52154358355143	1.38664629044547
1201074	P07948	229	1.50419653151611	1.51170009552014
1201075	P07948	23	0.328614116915696	0.167467715940879
1201076	P07948	230	1.48496467585935	1.48033333368384
1201077	P07948	231	1.60842424846884	1.38339728171377
1201078	P07948	232	1.39318545966798	1.22122583067123
1201079	P07948	233	1.36938928230352	1.19823700200416
1201080	P07948	234	1.48037391363809	1.30545618411697
1201081	P07948	235	1.55787275934258	1.38032567506543
1201082	P07948	236	1.44200279311552	1.26838690605828
1201083	P07948	237	1.52923943884162	1.35266381622633
1201084	P07948	238	1.63010660878259	1.45010879877082
1201085	P07948	239	1.40191860067089	1.2296626766052
1201086	P07948	24	0.299791552007154	0.139623033314767
1201087	P07948	240	1.75376809986821	1.56957474440324
1201088	P07948	241	1.73502755447247	1.55147002192484
1201089	P07948	242	1.64909478483962	1.46845275038076
1201090	P07948	243	1.51606310741901	1.33993452694193
1201091	P07948	244	2.54630522314112	2.41769136994688
1201092	P07948	245	2.43791719589543	2.33454553000826
1201093	P07948	246	2.39648931186623	2.26265746729009
1201094	P07948	247	2.27634578861279	1.98709312417077
1201095	P07948	248	2.06445037395533	1.7823868258317
1201096	P07948	249	2.42338980510525	2.06264139975169
1201097	P07948	25	0.293380792203929	0.133429775612704
1201098	P07948	250	2.19001927373058	1.99781587765981
1201099	P07948	251	2.32818724963981	2.15286097177566
1201100	P07948	252	2.23589559482663	2.03183482717126
1201101	P07948	253	2.58187286967667	2.50788621363988
1201102	P07948	254	2.53764301162242	2.45236957321874
1201103	P07948	255	2.21494064346875	1.92440881266285
1201104	P07948	256	2.51836094487874	2.26329956076515
1201105	P07948	257	2.32518593493365	2.06931831875614
1201106	P07948	258	2.53529828488181	2.24043631760891
1201107	P07948	259	2.68061995251713	2.28471948295876
1201108	P07948	26	0.296208149345582	0.136161207132758
1201109	P07948	260	2.43234877689521	2.20549886066307
1201110	P07948	261	2.68127547675432	2.46754489401675
1201111	P07948	262	2.37417179784523	2.13899479537833
1201112	P07948	263	2.18915728452249	2.10206970436625
1201113	P07948	264	2.38752663168587	2.28092144497111
1201114	P07948	265	2.03988349093744	1.72886609395963
1201115	P07948	266	2.14349480733019	1.87472690904575
1201116	P07948	267	2.10412547647438	1.85575792513701
1201117	P07948	268	2.04708117063962	1.76878326931685
1201118	P07948	269	1.90992987508308	1.77809750892622
1201119	P07948	27	0.305339773882736	0.144983016985722
1201120	P07948	270	2.03198120600283	1.72459441455227
1201121	P07948	271	2.31925083459739	1.93561077485864
1201122	P07948	272	2.45258691983848	2.22505037070339
1201123	P07948	273	2.67800470823063	2.46438509502681
1201124	P07948	274	2.54143088178556	2.30057916940717
1201125	P07948	275	2.63870350874945	2.53636387558544
1201126	P07948	276	2.17316503922168	2.07383264047598
1201127	P07948	277	2.44874603072048	2.12385688308925
1201128	P07948	278	2.01732376768013	1.96280864682067
1201129	P07948	279	1.92804908572831	1.89812768102909
1201130	P07948	28	0.305833622455677	0.145460110430478
1201131	P07948	280	2.05913600670801	1.99290139907265
1201132	P07948	281	1.93761126125587	2.01731201645337
1201133	P07948	282	1.97978942358575	2.04527177418004
1201134	P07948	283	1.91535278497414	1.76681439040963
1201135	P07948	284	2.02884477720422	1.78768026068965
1201136	P07948	285	2.09357417390567	1.85021354020349
1201137	P07948	286	2.24047614147342	1.99213146725318
1201138	P07948	287	2.53984508408066	2.28134352112361
1201139	P07948	288	2.43885998885196	2.11727773321549
1201140	P07948	289	2.35210275245346	2.19409125956826
1201141	P07948	29	0.309838978937567	0.149329574525591
1201142	P07948	290	2.80933965728247	2.65738001936119
1201143	P07948	291	2.61343547434277	2.43625667761536
1201144	P07948	292	2.18511167587985	2.16427721700739
1201145	P07948	293	2.23105559565148	2.19587496882463
1201146	P07948	294	2.68329175525688	2.41656088245153
1201147	P07948	295	2.3776098829147	2.16701487036885
1201148	P07948	296	2.01311872045481	1.81489004140506
1201149	P07948	297	2.28871572439814	1.88580167754047
1201150	P07948	298	1.86334081237099	1.63548603480679
1201151	P07948	299	2.28342300505313	2.06288065502273
1201152	P07948	3	0.497899305377296	0.331009453498653
1201153	P07948	30	0.311426055785642	0.15086280556447
1201154	P07948	300	1.97705768249141	1.735043862026
1201155	P07948	301	2.10239136946701	1.99793758201541
1201156	P07948	302	2.22584697536619	2.10441722955863
1201157	P07948	303	2.25878904486735	1.92003472186343
1201158	P07948	304	1.74763250748482	1.47198532002658
1201159	P07948	305	2.56780813525104	2.29751756303968
1201160	P07948	306	2.45377044360448	2.20891373861268
1201161	P07948	307	2.53825176258944	2.25866307384159
1201162	P07948	308	2.53441120105819	2.39676512575591
1201163	P07948	309	2.24117005324497	2.10068556681386
1201164	P07948	31	0.282589218301295	0.123004334597703
1201165	P07948	310	2.22158403234838	2.07652383517322
1201166	P07948	311	2.01768049315359	1.90110310143065
1201167	P07948	312	2.13284746528886	1.98049699729657
1201168	P07948	313	2.1325272209341	2.12199993025092
1201169	P07948	314	2.23804291607507	2.21114832629073
1201170	P07948	315	2.20669766600737	1.9646596175701
1201171	P07948	316	2.45887629190491	2.19228152261528
1201172	P07948	317	2.6919282110236	2.4389913694471
1201173	P07948	318	2.54693682686006	2.26705347417446
1201174	P07948	319	2.44960090615419	2.31483224599582
1201175	P07948	32	0.23774027428129	0.0796770104571933
1201176	P07948	320	2.48135331278248	2.33271996955173
1201177	P07948	321	2.28819556828781	2.1235953956777
1201178	P07948	322	2.46754740729993	2.26499651585749
1201179	P07948	323	2.04192172525825	1.99562363088483
1201180	P07948	324	2.00098331665757	1.94328676872788
1201181	P07948	325	3.01317122917472	2.61343829798893
1201182	P07948	326	2.8140270235946	2.38918486000045
1201183	P07948	327	2.84290615706393	2.43216249588634
1201184	P07948	328	2.83264327591597	2.35574092931079
1201185	P07948	329	2.71200697229006	2.39982482602755
1201186	P07948	33	0.291376523795334	0.131493507348171
1201187	P07948	330	2.75261262806697	2.46061766157545
1201188	P07948	331	2.92732960026801	2.59754116514555
1201189	P07948	332	2.66485025692927	2.48577944480066
1201190	P07948	333	1.63967246483723	1.40377578148581
1201191	P07948	334	1.54933170744012	1.28463434490649
1201192	P07948	335	1.6375008499626	1.51162442659984
1201193	P07948	336	1.72112530405637	1.73970660279303
1201194	P07948	337	1.54206169520566	1.70853051596874
1201195	P07948	338	1.52776146577014	1.6819280617989
1201196	P07948	339	1.52502844735735	1.42642992153873
1201197	P07948	34	0.282487581618044	0.122906146209637
1201198	P07948	340	1.28953751561131	1.34074095904057
1201199	P07948	341	2.12049702575051	1.91506779904706
1201200	P07948	342	2.00992745505796	1.8082495955385
1201201	P07948	343	1.95922695412555	1.75926924413926
1201202	P07948	344	2.28405351204937	2.07307519592117
1201203	P07948	345	2.20440584917322	1.9961297921469
1201204	P07948	346	2.22640165734113	2.01737933393764
1201205	P07948	347	2.1908927503235	1.98307516116733
1201206	P07948	348	2.49072482700074	2.20622775504553
1201207	P07948	349	2.19876263582592	2.08479845126908
1201208	P07948	35	0.296958402718833	0.136886006162048
1201209	P07948	350	2.47904407105528	2.37713542708333
1201210	P07948	351	2.56339952951989	2.42676317194527
1201211	P07948	352	2.44465411051194	2.45385881971791
1201212	P07948	353	2.16617865165965	2.17204398441089
1201213	P07948	354	2.68256442464886	2.45470306492727
1201214	P07948	355	2.5275825238972	2.35074412651472
1201215	P07948	356	2.12633762403237	1.96311252857977
1201216	P07948	357	2.37443134495378	2.20278900922984
1201217	P07948	358	2.39664582799552	2.22424980676689
1201218	P07948	359	2.37098074659113	2.19945548160719
1201219	P07948	36	0.314647364502751	0.153974822803506
1201220	P07948	360	2.05528075609342	1.89446645414316
1201221	P07948	361	2.08138123780318	1.91968140749318
1201222	P07948	362	1.81146617810657	1.51640609155137
1201223	P07948	363	1.82344476450888	1.68860556493697
1201224	P07948	364	2.0943125019828	1.97184822776518
1201225	P07948	365	2.12792084499125	1.972450588226
1201226	P07948	366	2.09288891406917	2.08041952103322
1201227	P07948	367	2.01016998332631	1.98771965222874
1201228	P07948	368	2.06979618097687	1.82911594256322
1201229	P07948	369	1.9101813976045	1.72068130441239
1201230	P07948	37	0.298574281397622	0.138447061852822
1201231	P07948	370	2.81774637890316	2.66962226632411
1201232	P07948	371	2.67066101537049	2.6693394776725
1201233	P07948	372	2.74525733499172	2.72861752035977
1201234	P07948	373	2.50206045374462	2.17041294621891
1201235	P07948	374	2.77241320567913	2.45315809576378
1201236	P07948	375	2.55397988611409	2.21026997835822
1201237	P07948	376	2.19476307259772	2.01176801146314
1201238	P07948	377	2.28034645409823	2.11601258359284
1201239	P07948	378	2.01047014369257	1.82342681582756
1201240	P07948	379	1.98688738399314	1.94245647622921
1201241	P07948	38	0.307465713133979	0.147036828085502
1201242	P07948	380	1.76575669633348	1.71604083801628
1201243	P07948	381	2.39394824398178	2.03954388479519
1201244	P07948	382	2.55758959817719	2.2191981049914
1201245	P07948	383	2.5541917671075	2.18404982439435
1201246	P07948	384	1.99748388895119	1.85756847290443
1201247	P07948	385	2.12092545423278	1.97682195430148
1201248	P07948	386	2.16844529178759	2.0227295547998
1201249	P07948	387	2.12985798759888	1.98545142768164
1201250	P07948	388	2.02779510745928	1.88685130259175
1201251	P07948	389	2.01547242492842	1.87494669988679
1201252	P07948	39	0.283509585499129	0.123893475886984
1201253	P07948	390	2.02210523803009	1.88135447713771
1201254	P07948	391	1.62427587893658	1.49702253865624
1201255	P07948	392	2.01935876396819	1.81219430351814
1201256	P07948	393	1.79933941156652	1.76026698609219
1201257	P07948	394	1.984118463051	1.96034175089741
1201258	P07948	395	1.84151861798611	1.79071425538972
1201259	P07948	396	1.88862290080591	1.97803271212064
1201260	P07948	397	2.00316911833756	2.07590524602654
1201261	P07948	398	1.91211226467421	1.77173080890205
1201262	P07948	399	1.8988485468974	1.80468188664543
1201263	P07948	4	0.350832900093394	0.18893266772031
1201264	P07948	40	0.273709648335493	0.114426027693419
1201265	P07948	400	1.71427094467083	1.62636657119049
1201266	P07948	401	1.64276799926048	1.55728955364881
1201267	P07948	402	1.87103693319657	1.77781385601468
1201268	P07948	403	1.76965786090909	1.67987433877422
1201269	P07948	404	1.9220252463573	1.82707225484582
1201270	P07948	405	2.00466036134454	1.90690375346133
1201271	P07948	406	2.10981429430483	2.00849005917207
1201272	P07948	407	2.05904043527263	2.06615706315747
1201273	P07948	408	2.15109435089648	2.29690011667776
1201274	P07948	409	2.08038438501582	2.21580177661707
1201275	P07948	41	0.303198416130584	0.142914310498744
1201276	P07948	410	1.92360846242243	1.84335277798499
1201277	P07948	411	1.87672944881398	1.76619852977744
1201278	P07948	412	2.46595296838078	2.21406635682775
1201279	P07948	413	2.75602171353134	2.51585858200595
1201280	P07948	414	2.56508220393087	2.29953147383308
1201281	P07948	415	2.28808797463826	2.17374732370022
1201282	P07948	416	2.12577502543081	2.0041538755035
1201283	P07948	417	2.22686599790037	1.88560813773124
1201284	P07948	418	1.81883055397968	1.65882090661892
1201285	P07948	419	1.506369726251	1.32509541470318
1201286	P07948	42	0.304743183663569	0.144406667678738
1201287	P07948	420	2.08627643848689	2.02713955933134
1201288	P07948	421	1.82285715655136	1.75987008003757
1201289	P07948	422	2.17006146406725	1.96295063178073
1201290	P07948	423	2.33750744641377	2.12471556318955
1201291	P07948	424	2.45609378866084	2.23927854792525
1201292	P07948	425	2.55022936487923	2.33022032399357
1201293	P07948	426	2.36820216379869	2.15436888053286
1201294	P07948	427	2.72758140584817	2.43504834359622
1201295	P07948	428	2.60617470423135	2.47838798012586
1201296	P07948	429	2.60492543516582	2.49874593063574
1201297	P07948	43	0.295596376823548	0.135570190622969
1201298	P07948	430	2.64402000519733	2.5046483832555
1201299	P07948	431	2.57073169438626	2.57565888575599
1201300	P07948	432	2.41340540414883	2.41088291084194
1201301	P07948	433	2.41960101280559	2.20066138722477
1201302	P07948	434	2.02922139123153	1.86929122264243
1201303	P07948	435	2.55348296660011	2.375765827714
1201304	P07948	436	2.31803163408512	2.14830280877109
1201305	P07948	437	2.14803969593484	1.98407829989023
1201306	P07948	438	2.22751129051303	2.0608536089525
1201307	P07948	439	1.52067150554799	1.29393728827613
1201308	P07948	44	0.338695297529144	0.177206865651138
1201309	P07948	440	2.12266814456636	1.80900270691314
1201310	P07948	441	1.67718859862103	1.53926453351496
1201311	P07948	442	1.7095290369977	1.59207257117704
1201312	P07948	443	2.12054909493389	1.95728194891359
1201313	P07948	444	2.06766431109621	2.04800373439081
1201314	P07948	445	1.59864069095143	1.58210559168161
1201315	P07948	446	1.73801112090494	1.50054057884214
1201316	P07948	447	1.38731216403392	1.20750480672472
1201317	P07948	448	1.51809617559253	1.3338516223525
1201318	P07948	449	2.53124711137912	2.206530376541
1201319	P07948	45	0.302420319034648	0.142162612419223
1201320	P07948	450	2.14947148915485	1.99833480157844
1201321	P07948	451	2.37468336912978	2.23747060347612
1201322	P07948	452	2.52707754417621	2.35282867024107
1201323	P07948	453	2.13382178093756	2.11472746835988
1201324	P07948	454	1.99375509022496	1.96662551508642
1201325	P07948	455	2.15233373357572	1.90361702584429
1201326	P07948	456	2.25369728509353	2.04730633746569
1201327	P07948	457	2.0069151264033	1.8088969208048
1201328	P07948	458	2.02743727694756	1.82872280273181
1201329	P07948	459	1.6895115894839	1.45704902266477
1201330	P07948	46	0.326292728191642	0.165225086512227
1201331	P07948	460	1.64144130510576	1.4106096507177
1201332	P07948	461	1.9428552890327	1.6352904814288
1201333	P07948	462	1.90438070270358	1.75874854034816
1201334	P07948	463	1.70676219639416	1.58939960301036
1201335	P07948	464	1.6298835654216	1.48326355436073
1201336	P07948	465	1.51519658429975	1.51427994670467
1201337	P07948	466	1.57648183727253	1.56069853613311
1201338	P07948	467	1.62303109880699	1.38946156023919
1201339	P07948	468	1.75433216928971	1.56207268075708
1201340	P07948	469	1.63207655177707	1.44396491069217
1201341	P07948	47	0.282171202615688	0.1226005012076
1201342	P07948	470	2.04555504539457	1.80382358852442
1201343	P07948	471	2.03513460240519	1.79375668681794
1201344	P07948	472	2.21334651173197	1.96592228245954
1201345	P07948	473	2.50232647450719	2.17859094930407
1201346	P07948	474	2.20708140181218	2.05399014450685
1201347	P07948	475	2.48868911257187	2.34760839842157
1201348	P07948	476	2.6217688512059	2.44430732247275
1201349	P07948	477	2.10333010103815	2.08527029991459
1201350	P07948	478	2.00020920146805	1.97286065341529
1201351	P07948	479	2.49683295058634	2.23642818935603
1201352	P07948	48	0.316002369070416	0.155283855232205
1201353	P07948	480	2.47529873040675	2.26138936351885
1201354	P07948	481	1.62625663709685	1.39081512143412
1201355	P07948	482	1.63031419133324	1.36286928233948
1201356	P07948	483	1.6223124748089	1.49695135752695
1201357	P07948	484	1.74568588410304	1.76343389974535
1201358	P07948	485	1.78589247442533	1.94408868656851
1201359	P07948	486	1.65210760107088	1.80205542326792
1201360	P07948	487	1.95907889166937	1.87761977844546
1201361	P07948	488	1.74950562659531	1.6432911145838
1201362	P07948	489	1.52528297790719	1.56848812862815
1201363	P07948	49	0.296690829587375	0.136627511161747
1201364	P07948	490	2.28386326780399	2.00905286779397
1201365	P07948	491	1.76842087125482	1.67172551984233
1201366	P07948	492	1.86016792340902	1.78192464368207
1201367	P07948	493	2.1511745328113	2.03119234877791
1201368	P07948	494	1.71001160356229	1.74680935909234
1201369	P07948	495	1.61511929940915	1.6423491309939
1201370	P07948	496	1.76833726625123	1.57416184047162
1201371	P07948	497	1.89365338562991	1.74099106529237
1201372	P07948	498	1.59813077322822	1.4554948446307
1201373	P07948	499	1.71513580490306	1.56853016896711
1201374	P07948	5	0.27734822787421	0.117941158730054
1201375	P07948	50	0.303906906265936	0.143598763219216
1201376	P07948	500	0.846851682070583	0.780411242160795
1201377	P07948	501	0.570415850488638	0.726009022613843
1201378	P07948	502	0.766832429286929	0.796733759969912
1201379	P07948	503	0.343075130984093	0.340967726758702
1201380	P07948	504	0.355451327304249	0.352924027655124
1201381	P07948	505	0.381438979396968	0.378029979433382
1201382	P07948	506	0.272761638077768	0.27303980637679
1201383	P07948	507	0.274503642579618	0.274722708736146
1201384	P07948	508	0.36735591228865	0.364424717886478
1201385	P07948	509	0.293656209430228	0.293225473744146
1201386	P07948	51	0.312216848605594	0.151626768631756
1201387	P07948	510	0.272233942483935	0.272530014261476
1201388	P07948	511	0.264281691167011	0.264847564251027
1201389	P07948	512	0.23726855550463	0.238750921164548
1201390	P07948	52	0.339311745377414	0.177802398864268
1201391	P07948	53	0.293796861046991	0.133831728212081
1201392	P07948	54	0.300974557731338	0.140765902418864
1201393	P07948	55	0.290440983805965	0.130589708044719
1201394	P07948	56	0.235821896738449	0.0778237189820258
1201395	P07948	57	0.292845122183745	0.132912279624694
1201396	P07948	58	0.281663545429646	0.122110067643722
1201397	P07948	59	0.270942804878556	0.111753056770151
1201398	P07948	6	0.434753048340345	0.270005601419561
1201399	P07948	60	0.273009795312594	0.113749919048356
1201400	P07948	61	0.303517036509688	0.143222120832854
1201401	P07948	62	0.331491752535852	0.170247720108138
1201402	P07948	63	0.332048949677285	0.170786012852472
1201403	P07948	64	0.534454490083487	0.495269944126861
1201404	P07948	65	0.992052736821146	0.612742750450725
1201405	P07948	66	0.805939711357205	0.507023362694755
1201406	P07948	67	1.94845192759642	1.49212618834576
1201407	P07948	68	2.00305001385261	1.5130061591092
1201408	P07948	69	2.02636795262875	1.67734528687223
1201409	P07948	7	0.40496266420586	0.241225935412499
1201410	P07948	70	2.03792053809864	1.67571852200407
1201411	P07948	71	1.9612580551828	1.73090969872608
1201412	P07948	72	2.02086618361841	1.78849546264032
1201413	P07948	73	1.71214627859703	1.49024970266161
1201414	P07948	74	2.0819771618851	1.84753308820232
1201415	P07948	75	1.82347334433627	1.59779970117985
1201416	P07948	76	2.09899265868431	1.79746440794707
1201417	P07948	77	1.82184617459209	1.69034814892933
1201418	P07948	78	1.89872787736637	1.78618626996021
1201419	P07948	79	1.92724961336318	1.78187460010026
1201420	P07948	8	0.292161370194836	0.132251725743159
1201421	P07948	80	1.96270754946637	1.95794184344657
1201422	P07948	81	2.09543435969305	2.07337814501695
1201423	P07948	82	2.3342835084894	2.08791677052544
1201424	P07948	83	1.91484005848381	1.72846884530163
1201425	P07948	84	2.10897724959466	1.91601941512632
1201426	P07948	85	1.80982231135409	1.62701410495443
1201427	P07948	86	1.92608824549528	1.73933540760958
1201428	P07948	87	1.98526572130129	1.7965051299317
1201429	P07948	88	2.20479171307897	1.89154186490102
1201430	P07948	89	2.24389058582284	1.86280732324319
1201431	P07948	9	0.354767537169479	0.192733811753819
1201432	P07948	90	2.24754350600747	2.02696360081266
1201433	P07948	91	2.162056021051	1.9659413412713
1201434	P07948	92	2.3526433379079	2.11819674578468
1201435	P07948	93	2.23926092879166	2.15047344905426
1201436	P07948	94	2.05730877653921	1.96190711008418
1201437	P07948	95	2.0185434126666	1.70825003468269
1201438	P07948	96	1.85187198147491	1.59299816428496
1201439	P07948	97	2.17043957586898	1.91982214208433
1201440	P07948	98	2.05933761043093	1.78062387674363
1201441	P07948	99	2.62736942079517	2.19443078090076
1201442	P07951	1	1.43409975254007	1.17609323923465
1201443	P07951	10	1.24743142822203	0.995758135003747
1201444	P07951	100	1.52628940741689	1.2651551145258
1201445	P07951	101	1.4238050926488	1.16614785309966
1201446	P07951	102	1.45144299419847	1.19284806522667
1201447	P07951	103	1.48020424881666	1.22063351767732
1201448	P07951	104	1.48255107502359	1.22290072155449
1201449	P07951	105	1.47645444098851	1.21701093206723
1201450	P07951	106	1.4880193197983	1.22818344156073
1201451	P07951	107	1.37885875051148	1.12272643533239
1201452	P07951	108	1.37321108653365	1.11727038339737
1201453	P07951	109	1.51104654958635	1.25042941124599
1201454	P07951	11	1.39451906013254	1.13785542723886
1201455	P07951	110	1.42958304993429	1.17172977779485
1201456	P07951	111	1.26163471258805	1.00947953511769
1201457	P07951	112	1.5024759535448	1.24214959550264
1201458	P07951	113	1.51034277402733	1.2497495131473
1201459	P07951	114	1.53351464629676	1.2721352179325
1201460	P07951	115	1.48542339818518	1.22567559350249
1201461	P07951	116	1.50609059090863	1.24564159666644
1201462	P07951	117	1.49232423576264	1.23234230178499
1201463	P07951	118	1.41133397223523	1.15409984866252
1201464	P07951	119	1.3262661909024	1.07191821838652
1201465	P07951	12	1.46911312785971	1.20991869253965
1201466	P07951	120	1.52957217492793	1.26832650540549
1201467	P07951	121	1.5205077343716	1.25956960013787
1201468	P07951	122	1.48887090168769	1.22900613126637
1201469	P07951	123	1.44762320859467	1.18915787602333
1201470	P07951	124	1.49941594291703	1.23919340388565
1201471	P07951	125	1.49136060329759	1.23141136311792
1201472	P07951	126	1.37255093526287	1.11663262951673
1201473	P07951	127	1.44895150648751	1.19044110787229
1201474	P07951	128	1.46190442296959	1.20295456216307
1201475	P07951	129	1.39791108493168	1.14113236856215
1201476	P07951	13	1.31502939212404	1.06106265793554
1201477	P07951	130	1.51207234582516	1.25142040461522
1201478	P07951	131	1.75628473280845	1.42084035491347
1201479	P07951	132	1.49729399470883	1.33126385984832
1201480	P07951	133	1.64820665924986	1.4986212450891
1201481	P07951	134	1.66946742058588	1.48729494847309
1201482	P07951	135	1.31850040139484	1.29004773236309
1201483	P07951	136	1.48141622487702	1.43464880450686
1201484	P07951	137	1.55536998143129	1.28988655314829
1201485	P07951	138	1.49932636495977	1.28150915420296
1201486	P07951	139	1.47917962209854	1.26204594325345
1201487	P07951	14	1.48403608717854	1.2243353507168
1201488	P07951	140	1.45201890476342	1.23580672559556
1201489	P07951	141	1.41945777518034	1.20435031905904
1201490	P07951	142	1.45368748255434	1.23741869244072
1201491	P07951	143	1.22373077746955	1.0152638810577
1201492	P07951	144	1.33780660505568	1.12546938235594
1201493	P07951	145	1.44674401595426	1.23071080143874
1201494	P07951	146	1.19283638961015	0.985417667592565
1201495	P07951	147	1.36435346111717	1.1511155656189
1201496	P07951	148	1.44325716699407	1.22734225311663
1201497	P07951	149	1.31946664088643	1.10775165031898
1201498	P07951	15	1.39081406030943	1.13427612940288
1201499	P07951	150	1.49273276948349	1.27513926401503
1201500	P07951	151	1.44612922079478	1.23011686484253
1201501	P07951	152	1.39390418635355	1.1796637037943
1201502	P07951	153	1.21126615367519	1.00322215282466
1201503	P07951	154	1.37548950066422	1.16187378536387
1201504	P07951	155	1.47598574646827	1.25896042836072
1201505	P07951	156	1.49384548812355	1.27621423071154
1201506	P07951	157	1.24182713490443	1.03274627136758
1201507	P07951	158	1.23264803246835	1.02387859442986
1201508	P07951	159	1.51463774951737	1.2963010592581
1201509	P07951	16	1.42061605384716	1.16306701093327
1201510	P07951	160	1.34936660848424	1.13663718187851
1201511	P07951	161	1.46550401848867	1.24883432092055
1201512	P07951	162	1.37988711557791	1.16612219947871
1201513	P07951	163	1.47291379113114	1.25599269729045
1201514	P07951	164	1.46170992387641	1.24516895107345
1201515	P07951	165	1.37462848328129	1.16104198028894
1201516	P07951	166	1.42514007257588	1.20983982938083
1201517	P07951	167	1.41309605224653	1.19820443451999
1201518	P07951	168	1.49515332828574	1.27747769891284
1201519	P07951	169	1.44965443694059	1.2335224786413
1201520	P07951	17	1.38424906553093	1.12793386955788
1201521	P07951	170	1.34772187166766	1.13504824713913
1201522	P07951	171	1.32010473297213	1.10836809343114
1201523	P07951	172	1.27479693744675	1.06459748554472
1201524	P07951	173	1.46325826830377	1.24666476379215
1201525	P07951	174	1.29032507356033	1.07959878828199
1201526	P07951	175	1.3716104551593	1.15812634680939
1201527	P07951	176	1.37555693092511	1.16193892787355
1201528	P07951	177	1.43216969534442	1.21663095347379
1201529	P07951	178	1.3737391391269	1.16018280950372
1201530	P07951	179	1.25525105881619	1.04571475290647
1201531	P07951	18	1.41693680335174	1.15951258881046
1201532	P07951	180	1.4102877558113	1.19549141702113
1201533	P07951	181	1.40129910584859	1.18680773094936
1201534	P07951	182	1.39084150139326	1.17670492857864
1201535	P07951	183	1.40071786082968	1.18624620621584
1201536	P07951	184	1.36685670407178	1.15353387938898
1201537	P07951	185	1.11337757559704	0.908654705480668
1201538	P07951	186	1.32305686710335	1.11122006854905
1201539	P07951	187	1.39934825434054	1.18492306727474
1201540	P07951	188	1.10840787596348	0.903853616143799
1201541	P07951	189	1.38613454909567	1.17215767217456
1201542	P07951	19	1.21332999499532	0.962813683727253
1201543	P07951	190	1.28283771306322	1.07236545643207
1201544	P07951	191	1.13496965365397	0.929514214779759
1201545	P07951	192	1.23467475814291	1.0258365580378
1201546	P07951	193	1.3875320486396	1.17350775782426
1201547	P07951	194	1.42376480697187	1.20851122332541
1201548	P07951	195	1.37991237209187	1.16614659909816
1201549	P07951	196	1.37146262980627	1.1579835368252
1201550	P07951	197	1.3897984105119	1.17569722733367
1201551	P07951	198	1.3380483513738	1.12570292678633
1201552	P07951	199	1.01061638387248	0.809379960886254
1201553	P07951	2	1.37963277498249	1.12347419896163
1201554	P07951	20	1.36174810552485	1.10619631455054
1201555	P07951	200	1.35656480246638	1.14359115795766
1201556	P07951	201	1.23927402138058	1.03027977902015
1201557	P07951	202	1.28632879012688	1.07573808940798
1201558	P07951	203	1.2980306944909	1.08704297549883
1201559	P07951	204	1.4091485269371	1.19439083952078
1201560	P07951	205	1.36278362564821	1.14959899099943
1201561	P07951	206	1.23274337670894	1.02397070386315
1201562	P07951	207	1.38134518099206	1.16753079614018
1201563	P07951	208	1.42997609819445	1.21451177994971
1201564	P07951	209	1.22969607930604	1.02102679414101
1201565	P07951	21	1.30990622146527	1.05611330448676
1201566	P07951	210	1.25648828635311	1.04691000420389
1201567	P07951	211	1.29581531182853	1.08490275559388
1201568	P07951	212	1.2212957459731	1.01291146449039
1201569	P07951	213	1.26732730860614	1.05738128375762
1201570	P07951	214	1.26416601600434	1.05432724642733
1201571	P07951	215	1.23785093914747	1.02890497864213
1201572	P07951	216	0.910383077469876	0.712547336371315
1201573	P07951	217	1.32193453288856	1.1101358125118
1201574	P07951	218	1.41675706711175	1.20174123970492
1201575	P07951	219	1.34937504034218	1.13664532766321
1201576	P07951	22	1.39241533846173	1.13582307992892
1201577	P07951	220	1.2573251860454	1.04771850984506
1201578	P07951	221	1.33299056997119	1.12081674408903
1201579	P07951	222	1.34550034519303	1.13290209186711
1201580	P07951	223	1.22208497436941	1.01367391621127
1201581	P07951	224	1.24937124982797	1.04003443209885
1201582	P07951	225	1.37092163749915	1.15746089912301
1201583	P07951	226	1.19118901435047	0.9838261839263
1201584	P07951	227	1.03342534095746	0.831415063351257
1201585	P07951	228	1.34984878855687	1.1371030027079
1201586	P07951	229	0.890441338054473	0.693282173579716
1201587	P07951	23	1.34818340098556	1.09309182874187
1201588	P07951	230	1.16155316359341	0.955195808340236
1201589	P07951	231	1.35603195743818	1.14307639111626
1201590	P07951	232	1.32549131701364	1.11357192326207
1201591	P07951	233	1.31884354220856	1.10714969192337
1201592	P07951	234	1.33945706236691	1.12706384350694
1201593	P07951	235	1.42958935278347	1.21413815590688
1201594	P07951	236	1.4798546176395	1.26269803777286
1201595	P07951	237	1.3151150379854	1.10354768713672
1201596	P07951	238	1.40821643125416	1.19349036766648
1201597	P07951	239	1.47661718391985	1.25957044261494
1201598	P07951	24	1.24341835386608	0.991881214884006
1201599	P07951	240	1.40981769241289	1.1950373017755
1201600	P07951	241	1.39040130940639	1.17627967127736
1201601	P07951	242	1.47927434455175	1.26213745199515
1201602	P07951	243	1.47959838924267	1.26245050260685
1201603	P07951	244	1.39579077931241	1.18148628906215
1201604	P07951	245	1.24617151528149	1.03694325706924
1201605	P07951	246	1.42162663855908	1.20644559797096
1201606	P07951	247	1.24153459224756	1.03246365399952
1201607	P07951	248	1.46445228954372	1.2478182746813
1201608	P07951	249	1.3609381401527	1.14781611851474
1201609	P07951	25	1.35102294810207	1.09583503665942
1201610	P07951	250	1.49998855977162	1.28214888229209
1201611	P07951	251	1.45744925157814	1.24105283343106
1201612	P07951	252	1.2402451086997	1.03121791961551
1201613	P07951	253	1.41976831479642	1.20465032279153
1201614	P07951	254	1.44625225023589	1.23023572018216
1201615	P07951	255	1.3642395519007	1.151005521076
1201616	P07951	256	1.38228692649052	1.1684405904143
1201617	P07951	257	1.47837016931623	1.26126395331273
1201618	P07951	258	1.38632273394103	1.17233947234781
1201619	P07951	259	1.29735053493154	1.0863858921641
1201620	P07951	26	1.35440045328445	1.09909795098262
1201621	P07951	260	1.09915776811589	0.894917342842276
1201622	P07951	261	1.17976068958656	0.972785595518954
1201623	P07951	262	1.15511678305567	0.948977799155322
1201624	P07951	263	1.23665189817599	1.02774661832922
1201625	P07951	264	1.38049486093918	1.16670932545989
1201626	P07951	265	1.05109044255416	0.848480829325894
1201627	P07951	266	1.3335092547841	1.12131783113816
1201628	P07951	267	1.26755487010633	1.05760112462782
1201629	P07951	268	1.26293465099793	1.05313765875847
1201630	P07951	269	1.16425317238898	0.957804212146038
1201631	P07951	27	1.08519386849225	0.839024916601947
1201632	P07951	270	1.35637958921432	1.14341222855849
1201633	P07951	271	1.81276587874336	1.63944415235822
1201634	P07951	272	1.98590225028768	1.82827124615012
1201635	P07951	273	1.99444406905405	1.8046575309676
1201636	P07951	274	2.03960326550028	1.99009689356085
1201637	P07951	275	1.82008404155	1.76523804585888
1201638	P07951	276	1.26247783460761	1.36999887936992
1201639	P07951	277	1.58625529373931	1.65092559583407
1201640	P07951	278	1.50256459085902	1.71188663512271
1201641	P07951	279	1.30325981344989	1.50655640502251
1201642	P07951	28	1.24465290402686	0.993073879642406
1201643	P07951	280	1.49079473078928	1.47152177104991
1201644	P07951	281	1.29527293668417	1.32839836314253
1201645	P07951	282	1.14914867944995	1.1872317605319
1201646	P07951	283	0.587983805053083	0.574790143440709
1201647	P07951	284	0.372407182157643	0.579182321829166
1201648	P07951	29	1.24172530557756	0.99024560776805
1201649	P07951	3	1.322245277181	1.06803372487268
1201650	P07951	30	1.26670250168584	1.01437538597246
1201651	P07951	31	1.00911387904159	0.765526143429835
1201652	P07951	32	1.24659226838397	0.994947445898266
1201653	P07951	33	1.34422093603901	1.08926380097252
1201654	P07951	34	1.15279207559898	0.904329674487094
1201655	P07951	35	1.19266437401925	0.94284919898496
1201656	P07951	36	1.12232258122683	0.874893938865962
1201657	P07951	37	1.17957375502983	0.930202714111173
1201658	P07951	38	1.14772012944736	0.899429807617618
1201659	P07951	39	1.22438079979991	0.973489560545408
1201660	P07951	4	1.40814541762372	1.15101947425881
1201661	P07951	40	1.2871919481858	1.03416967342697
1201662	P07951	41	1.16152631576296	0.912767582290163
1201663	P07951	42	1.29896140404846	1.04553981915196
1201664	P07951	43	0.939429493754723	0.698205986515784
1201665	P07951	44	0.944742441487283	0.703338678345665
1201666	P07951	45	1.11326112672103	0.866139918339141
1201667	P07951	46	1.19560231141168	0.945687459026255
1201668	P07951	47	1.12365158790402	0.87617785545187
1201669	P07951	48	1.22521117979215	0.974291767684721
1201670	P07951	49	1.23620326459044	0.984910916729192
1201671	P07951	5	1.44581237224227	1.18740847711729
1201672	P07951	50	1.19897239572715	0.948943204255217
1201673	P07951	51	1.2514659487261	0.999655773653909
1201674	P07951	52	1.13684222195824	0.888920962112998
1201675	P07951	53	1.20751246470944	0.957193528651104
1201676	P07951	54	1.31774348453699	1.06368466753448
1201677	P07951	55	1.24938742827672	0.997647772546843
1201678	P07951	56	1.31685763750861	1.06282887522597
1201679	P07951	57	1.1357969781555	0.887911180990238
1201680	P07951	58	1.20708117253797	0.956776869215285
1201681	P07951	59	1.22256595651418	0.971736290651913
1201682	P07951	6	1.43373777742383	1.17574354508834
1201683	P07951	60	1.20633099969398	0.956052147983091
1201684	P07951	61	1.21454679317707	0.96398919878978
1201685	P07951	62	1.1927062205764	0.942889625786206
1201686	P07951	63	1.03655746483735	0.792038632482426
1201687	P07951	64	1.06548291025754	0.819982705124812
1201688	P07951	65	1.19572000867406	0.945801163095527
1201689	P07951	66	1.16333255421136	0.914512539288344
1201690	P07951	67	1.21980055465791	0.96906471241917
1201691	P07951	68	1.20726209554586	0.95695165392825
1201692	P07951	69	1.17616174426203	0.926906464896444
1201693	P07951	7	1.54708198052872	1.28524224421451
1201694	P07951	70	1.24575631627384	0.994139855690003
1201695	P07951	71	1.30242000334237	1.04888107625296
1201696	P07951	72	1.31546989202439	1.06148821270351
1201697	P07951	73	1.09065738271159	0.844303066549522
1201698	P07951	74	1.300386952633	1.04691700220386
1201699	P07951	75	1.4177381679522	1.16028676498244
1201700	P07951	76	1.27315068692614	1.02060479935396
1201701	P07951	77	1.28057041095672	1.02777278948463
1201702	P07951	78	1.41515958460695	1.15779566694514
1201703	P07951	79	1.20135235890243	0.951242420840835
1201704	P07951	8	1.44582737300554	1.18742296893971
1201705	P07951	80	1.30942204502778	1.05564555502449
1201706	P07951	81	1.37117695203986	1.11530526233413
1201707	P07951	82	1.53559278984381	1.27414285492466
1201708	P07951	83	1.24457669518833	0.993000256391705
1201709	P07951	84	1.35836824761974	1.102931127327
1201710	P07951	85	1.44354728767825	1.18522024158009
1201711	P07951	86	1.39822324603939	1.14143393877285
1201712	P07951	87	1.35917777141999	1.10371318587618
1201713	P07951	88	1.39462804679159	1.13796071623521
1201714	P07951	89	1.48157046952576	1.22195338570998
1201715	P07951	9	1.32396578988034	1.06969586459616
1201716	P07951	90	1.5569513099505	1.29477673034904
1201717	P07951	91	1.49022061072696	1.23031004783158
1201718	P07951	92	1.51211943122318	1.25146589251571
1201719	P07951	93	1.34407647795063	1.08912424400954
1201720	P07951	94	1.42930705597804	1.17146314766867
1201721	P07951	95	1.39062783708088	1.13409622429337
1201722	P07951	96	1.54766712113499	1.28580753236721
1201723	P07951	97	1.52264428027822	1.26163365803399
1201724	P07951	98	1.54832654218922	1.28644458080583
1201725	P07951	99	1.49746532982633	1.23730897053945
1201726	P07988	1	0.918174501450736	0.570077596995219
1201727	P07988	10	1.88664954959326	1.72451627585098
1201728	P07988	100	2.28425576848502	2.11529927370867
1201729	P07988	101	1.8926494249584	1.73657740671843
1201730	P07988	102	1.56499478656374	1.2908795891582
1201731	P07988	103	1.76154520578483	1.62531150971057
1201732	P07988	104	2.39293832225986	2.1638193459696
1201733	P07988	105	2.15311582206329	1.89933666782
1201734	P07988	106	2.08700093109739	1.97974538800297
1201735	P07988	107	2.02246987766129	1.90461911581323
1201736	P07988	108	2.20729285308723	1.86699590804659
1201737	P07988	109	1.49355800044316	1.22179318783047
1201738	P07988	11	2.06430213090529	1.67995859143255
1201739	P07988	110	1.59446194997494	1.46372556088941
1201740	P07988	111	2.02169689096661	1.81912874135856
1201741	P07988	112	2.34416077292291	2.1309830446153
1201742	P07988	113	1.90061066695131	1.70202644824221
1201743	P07988	114	1.96700773598657	1.76623894725656
1201744	P07988	115	2.06485623312568	1.86086807196632
1201745	P07988	116	2.11480052561779	1.90916911716334
1201746	P07988	117	2.25756720430322	1.97823492489791
1201747	P07988	118	2.07997557722945	1.96576344948326
1201748	P07988	119	2.3777318536863	2.27514097919374
1201749	P07988	12	1.93371758907675	1.60151535935481
1201750	P07988	120	2.18742684444891	2.05854658716292
1201751	P07988	121	2.25246661078326	2.2657947661501
1201752	P07988	122	2.05566066138455	2.06274565414178
1201753	P07988	123	2.31350236737515	2.09573874363852
1201754	P07988	124	2.08560352825757	1.92318301066958
1201755	P07988	125	2.00582657922987	1.84603085116556
1201756	P07988	126	1.9424715738159	1.78476032700224
1201757	P07988	127	2.09681761619489	1.93402813713503
1201758	P07988	128	1.92130057550257	1.76428588847536
1201759	P07988	129	1.99323903142698	1.83385745386609
1201760	P07988	13	1.90643195884083	1.57512747009875
1201761	P07988	130	1.62259364498927	1.37913407549712
1201762	P07988	131	1.62916642203779	1.35293987494338
1201763	P07988	132	1.64087374233732	1.50861033087437
1201764	P07988	133	1.99457767089978	1.66687400250805
1201765	P07988	134	2.11872398194939	1.71793208255471
1201766	P07988	135	2.01008082450504	1.77214056157854
1201767	P07988	136	2.36035858430717	2.13231153362831
1201768	P07988	137	2.49099193987863	2.22609611966669
1201769	P07988	138	1.96032001246963	1.85723247469649
1201770	P07988	139	1.89541872557962	1.78174815032704
1201771	P07988	14	1.8861511052254	1.5555138890821
1201772	P07988	140	2.32901012726315	1.98470848876155
1201773	P07988	141	1.53235663776827	1.30620239889212
1201774	P07988	142	1.59621632762978	1.36796100257553
1201775	P07988	143	1.63873622297944	1.40908192519909
1201776	P07988	144	1.38947956582549	1.16802621168082
1201777	P07988	145	1.39629657767966	1.17461893291576
1201778	P07988	146	1.36169083034367	1.14115177014803
1201779	P07988	147	1.36288163174253	1.14230339227175
1201780	P07988	148	1.43014183280105	1.20735062488198
1201781	P07988	149	1.381264486989	1.16008142210869
1201782	P07988	15	1.43144814576406	1.2086139580542
1201783	P07988	150	1.43577757724958	1.21280094430278
1201784	P07988	151	1.3677899432315	1.14705021244358
1201785	P07988	152	1.37528724529254	1.15430084124693
1201786	P07988	153	1.36977038542145	1.14896549491039
1201787	P07988	154	1.43548893918496	1.21252180289323
1201788	P07988	155	1.37745457898619	1.15639686618733
1201789	P07988	156	1.27857881572401	1.06077427405688
1201790	P07988	157	1.35409698177068	1.13380777136777
1201791	P07988	158	1.3457335379202	1.12571949822847
1201792	P07988	159	1.41605510787371	1.19372737578899
1201793	P07988	16	1.57696547109776	1.28033991175239
1201794	P07988	160	1.43940694374761	1.21631089882431
1201795	P07988	161	1.44735978421268	1.22400207808786
1201796	P07988	162	1.30070219564174	1.08216975930649
1201797	P07988	163	1.45040982501773	1.22695176766052
1201798	P07988	164	1.45983414112816	1.23606600866158
1201799	P07988	165	1.34893180783435	1.12881253993489
1201800	P07988	166	1.39695619634259	1.17525684906716
1201801	P07988	167	1.44461728375039	1.22134981028764
1201802	P07988	168	1.47710280650968	1.25276650726645
1201803	P07988	169	1.43913382310246	1.21604676428626
1201804	P07988	17	1.62272664941637	1.4838725763472
1201805	P07988	170	1.58804984843352	1.29105959530301
1201806	P07988	171	1.5631130415879	1.4262203517905
1201807	P07988	172	1.64268906906579	1.52459611250615
1201808	P07988	173	1.59776843143097	1.44860271316785
1201809	P07988	174	1.51366389328351	1.51161367440304
1201810	P07988	175	1.32878117805047	1.32009550304066
1201811	P07988	176	1.54802738515512	1.31576294744221
1201812	P07988	177	1.33826841567398	1.16075025331632
1201813	P07988	178	1.38541794240369	1.20634848502517
1201814	P07988	179	1.48673287912237	1.30432999789483
1201815	P07988	18	1.54811817758548	1.43313675497427
1201816	P07988	180	1.34691464401838	1.16911200688631
1201817	P07988	181	1.43225022091769	1.25163990649322
1201818	P07988	182	1.44546746740182	1.26442228437776
1201819	P07988	183	1.38171622217631	1.20276855732797
1201820	P07988	184	1.36530263615971	1.18689500460604
1201821	P07988	185	1.39624663774222	1.21682089892619
1201822	P07988	186	1.36421712587106	1.18584520934621
1201823	P07988	187	1.37916938397714	1.20030551418871
1201824	P07988	188	1.32338212867611	1.14635374902679
1201825	P07988	189	1.42222783114253	1.24194726940985
1201826	P07988	19	1.59879987506989	1.44960022065741
1201827	P07988	190	1.36919148017383	1.19065589941739
1201828	P07988	191	1.40525006369197	1.22552809772764
1201829	P07988	192	1.29784778083373	1.12165952216582
1201830	P07988	193	1.34493535963303	1.16719784413048
1201831	P07988	194	1.38119657339885	1.2022660058284
1201832	P07988	195	1.3511840714158	1.17324096327749
1201833	P07988	196	1.38503050467527	1.20597379461916
1201834	P07988	197	1.36375573205935	1.18539899613062
1201835	P07988	198	1.34191994160697	1.16428163819189
1201836	P07988	199	1.34393566763561	1.16623104360251
1201837	P07988	2	0.78100850771266	0.361482232896263
1201838	P07988	20	1.56916231022567	1.56528610445118
1201839	P07988	200	1.33130603796187	1.15401694899321
1201840	P07988	201	1.31987098658268	1.1429581291374
1201841	P07988	202	1.44656113743209	1.26547997091063
1201842	P07988	203	1.34854385524304	1.17068761444967
1201843	P07988	204	1.46765783092085	1.2858825493608
1201844	P07988	205	1.43393125754891	1.25326563432419
1201845	P07988	206	2.04534492503092	1.84199871718896
1201846	P07988	207	1.87935592543817	1.68147102180106
1201847	P07988	208	2.2683200373708	2.05763759085286
1201848	P07988	209	1.98945011640959	1.78794293738341
1201849	P07988	21	1.48193967149996	1.46821483650764
1201850	P07988	210	2.07069433148299	1.86651408752787
1201851	P07988	211	2.24868247286332	2.03864613370117
1201852	P07988	212	2.20122452854098	1.92374601349842
1201853	P07988	213	2.02417127728119	1.91179520047033
1201854	P07988	214	2.27235249883459	2.17322877406381
1201855	P07988	215	2.26267328183841	2.13131729612509
1201856	P07988	216	1.97736621326085	1.99974561275491
1201857	P07988	217	1.97675450645832	1.98643563821719
1201858	P07988	218	2.17615096818674	1.96290642568905
1201859	P07988	219	1.98871525263981	1.82948251465367
1201860	P07988	22	1.50995543771217	1.27894362810815
1201861	P07988	220	1.93928376867411	1.78167740576039
1201862	P07988	221	1.892041715253	1.73598969163663
1201863	P07988	222	1.59840354168584	1.32318914267492
1201864	P07988	223	1.65706668435668	1.52427049914031
1201865	P07988	224	2.34060866611292	2.02977846104783
1201866	P07988	225	2.57497833574936	2.18743337447062
1201867	P07988	226	2.50305650952934	2.27715499404883
1201868	P07988	227	2.64617185420221	2.43697952655572
1201869	P07988	228	2.57416077759907	2.33478700712331
1201870	P07988	229	2.43381313444167	2.34340535167392
1201871	P07988	23	1.41996577170154	1.23975963535106
1201872	P07988	230	2.4729500464137	2.36853620262697
1201873	P07988	231	2.66477438192939	2.33768399897835
1201874	P07988	232	2.3606240527351	2.09138557220478
1201875	P07988	233	2.4321651924723	2.16057289374784
1201876	P07988	234	1.99703382695912	1.89776138426631
1201877	P07988	235	2.14095948449929	2.00440093422803
1201878	P07988	236	1.83259946795807	1.85053478184132
1201879	P07988	237	1.67784898895244	1.68815744782563
1201880	P07988	238	1.50350335480708	1.40788654133942
1201881	P07988	239	1.58263415306007	1.62876213470398
1201882	P07988	24	1.42052948318516	1.24030479982311
1201883	P07988	240	1.93014056512164	1.73058476541957
1201884	P07988	241	1.97720838801686	1.77610398148108
1201885	P07988	242	1.94911914811345	1.74893892260395
1201886	P07988	243	1.94075013019837	1.74084525879573
1201887	P07988	244	1.92474147617429	1.72536331515456
1201888	P07988	245	1.89823297587731	1.69972698701653
1201889	P07988	246	2.22591411932633	2.01662689549842
1201890	P07988	247	1.97998130989323	1.77878566978209
1201891	P07988	248	1.76171146294022	1.56769725073022
1201892	P07988	249	2.11542530600488	1.90977334127403
1201893	P07988	25	2.0732497485497	1.76168825137955
1201894	P07988	250	2.06444593382391	1.86047127216939
1201895	P07988	251	2.01636063037019	1.813968052291
1201896	P07988	252	1.95942279277936	1.75890356084126
1201897	P07988	253	2.15014328760475	1.94334904561841
1201898	P07988	254	2.02316202168059	1.82054566692311
1201899	P07988	255	1.87280582640621	1.67513643152856
1201900	P07988	256	2.10348770437313	1.82922488754012
1201901	P07988	257	2.26298645993463	2.14275298073923
1201902	P07988	258	2.27147294081488	2.17237815491308
1201903	P07988	259	2.20083752101122	2.07151603096595
1201904	P07988	26	2.07911664800217	1.92663922284255
1201905	P07988	260	2.04087161079704	2.06116158089851
1201906	P07988	261	2.15551571735343	2.15931531867883
1201907	P07988	262	2.16705037533232	1.95410525692988
1201908	P07988	263	1.94405730563912	1.78629388570619
1201909	P07988	264	1.9222671749576	1.76522068525864
1201910	P07988	265	1.94020729394031	1.78257054556472
1201911	P07988	266	1.85009478907295	1.6954228865784
1201912	P07988	267	2.21569899236158	2.04899812543186
1201913	P07988	268	1.9369447270725	1.77941532237749
1201914	P07988	269	1.89568532766312	1.73951342335692
1201915	P07988	27	2.13709448784082	2.00412741091913
1201916	P07988	270	2.07651420014893	1.91439273602799
1201917	P07988	271	2.22590567272912	2.05886898965167
1201918	P07988	272	1.9120543005128	1.75534383075665
1201919	P07988	273	1.96590440394298	1.80742217944996
1201920	P07988	274	2.00064192579172	1.8410167811377
1201921	P07988	275	1.9232312759605	1.76615306579287
1201922	P07988	276	1.34072223940157	1.12087307946536
1201923	P07988	277	1.54140444333501	1.31495251715002
1201924	P07988	278	1.40100104917414	1.17916861975573
1201925	P07988	279	1.28275208972336	1.06481024065094
1201926	P07988	28	2.17334674412323	2.0066361871495
1201927	P07988	280	1.35935880328457	1.13889647051795
1201928	P07988	281	1.53155163009856	1.23642025893082
1201929	P07988	282	1.51288145649284	1.37764146637777
1201930	P07988	283	1.58013817874239	1.46410324675774
1201931	P07988	284	1.54356075859689	1.39617855967728
1201932	P07988	285	1.52521897919008	1.52278857945784
1201933	P07988	286	1.37533263849505	1.365115345804
1201934	P07988	287	1.50951855473408	1.27852111928046
1201935	P07988	288	1.39363789595355	1.21429798892477
1201936	P07988	289	1.33447036519162	1.15707716478397
1201937	P07988	29	2.12895440299713	2.10805275045633
1201938	P07988	290	1.37116707805562	1.19256649696153
1201939	P07988	291	1.32422496713003	1.14716885674432
1201940	P07988	292	1.26918174200432	1.09393664197209
1201941	P07988	293	1.38583083447705	1.20674779228735
1201942	P07988	294	1.96236205889673	1.76174612039106
1201943	P07988	295	1.90991339859771	1.71102310510305
1201944	P07988	296	1.92079204872635	1.7215438302015
1201945	P07988	297	1.94393654173692	1.74392683228612
1201946	P07988	298	1.8598727427533	1.66262886706251
1201947	P07988	299	2.34602940712698	2.06378657942367
1201948	P07988	3	1.63332310599962	1.26875407352798
1201949	P07988	30	1.99509434811046	1.96587851211395
1201950	P07988	300	2.04327550934189	1.93027087266779
1201951	P07988	301	2.20580108018722	2.10886700378704
1201952	P07988	302	2.33786891005173	2.20403886761444
1201953	P07988	303	1.95404537409272	1.97719206658403
1201954	P07988	304	1.92481357932971	1.93620365086428
1201955	P07988	305	2.1437325038382	1.93155458079178
1201956	P07988	306	1.89363123806598	1.73752691660069
1201957	P07988	307	1.89204716500467	1.73599496208273
1201958	P07988	308	1.89502148350115	1.73887142073217
1201959	P07988	309	1.92291756611802	1.76584967750716
1201960	P07988	31	2.09599343964555	1.84709265078561
1201961	P07988	310	1.8570580290258	1.70215702477314
1201962	P07988	311	1.88441507632095	1.72861398135268
1201963	P07988	312	1.50890446632902	1.25234460944761
1201964	P07988	313	1.52260554027751	1.40994322133608
1201965	P07988	314	1.95666138779431	1.92810546705143
1201966	P07988	315	2.05359143317531	2.04326427065874
1201967	P07988	316	2.03055904807161	1.98843896525142
1201968	P07988	317	2.01226315410665	1.78219526488932
1201969	P07988	318	2.15168202412827	1.84802341223241
1201970	P07988	319	2.20556910144414	2.0594146207198
1201971	P07988	32	2.15732485724847	1.95425103538896
1201972	P07988	320	2.27424142864757	2.14724543038114
1201973	P07988	321	2.22720939015119	2.06921009865469
1201974	P07988	322	2.19145252273425	2.17897801474101
1201975	P07988	323	2.10444647720994	2.08211621373531
1201976	P07988	324	2.22656436830531	1.98385101944313
1201977	P07988	325	2.13635823660508	1.94445768306468
1201978	P07988	326	1.95177947756086	1.76595186111489
1201979	P07988	327	2.05544615144487	1.86620773522678
1201980	P07988	328	1.63523261297344	1.47909142821158
1201981	P07988	329	1.50985869568431	1.32529179110456
1201982	P07988	33	2.04162724508772	1.84236006015797
1201983	P07988	330	1.55471426779447	1.5130198682174
1201984	P07988	331	1.3809281061338	1.33223315602455
1201985	P07988	332	2.33304210645269	2.06075441089341
1201986	P07988	333	2.34245064999335	2.06985339826755
1201987	P07988	334	2.32355466370367	2.05157912022137
1201988	P07988	335	2.60505278387993	2.3238155009381
1201989	P07988	336	2.52186670483024	2.17436275892087
1201990	P07988	337	2.47205037333536	2.28546256700761
1201991	P07988	338	2.6783598287745	2.50640202272198
1201992	P07988	339	2.69607422480795	2.49098286402601
1201993	P07988	34	1.67015722261045	1.42513273515929
1201994	P07988	340	2.51255015056668	2.45784535129708
1201995	P07988	341	2.39355861464031	2.33005043380358
1201996	P07988	342	2.58075171626365	2.2947193712826
1201997	P07988	343	2.30667148169159	2.07750168480895
1201998	P07988	344	2.41853924412536	2.18568881850909
1201999	P07988	345	2.31784471787004	2.08830730360388
1202000	P07988	346	2.57133141356429	2.33345388061276
1202001	P07988	347	2.42711465154245	2.19398208127382
1202002	P07988	348	2.29847361894331	2.06957354488813
1202003	P07988	349	2.38787821149496	2.15603658300886
1202004	P07988	35	1.80940396827906	1.52724731695139
1202005	P07988	350	1.89767920477404	1.76912496573955
1202006	P07988	351	1.67422589202337	1.69737195046387
1202007	P07988	352	1.68040157360735	1.69062604835301
1202008	P07988	353	1.40053323374721	1.34085502504672
1202009	P07988	354	1.39373982647634	1.30173440906674
1202010	P07988	355	1.43381547602315	1.48483983073188
1202011	P07988	356	1.61810430925717	1.34858916780819
1202012	P07988	357	1.70024654999589	1.35902517879931
1202013	P07988	358	1.65805376313406	1.47749770467839
1202014	P07988	359	1.79707916419347	1.63336685927382
1202015	P07988	36	2.34463833512542	2.09569059372747
1202016	P07988	360	2.02840878070014	1.82453463782355
1202017	P07988	361	1.68959838545457	1.64121997301077
1202018	P07988	362	1.61179411482242	1.55325719375073
1202019	P07988	363	1.85059695891445	1.56783783042902
1202020	P07988	364	0.738032123899441	0.672240721759456
1202021	P07988	365	0.424695401376502	0.585941896889655
1202022	P07988	366	0.964471352094248	0.977561740494981
1202023	P07988	367	0.272925979038206	0.275275752796536
1202024	P07988	368	0.244952159958427	0.248222317212898
1202025	P07988	369	0.149028108928032	0.15545432124955
1202026	P07988	37	2.16708578423798	1.94539771854181
1202027	P07988	370	0.275510288856739	0.277775034678801
1202028	P07988	371	0.283252121935338	0.285262149037189
1202029	P07988	372	0.270150083660161	0.272591188826823
1202030	P07988	373	0.268028595557457	0.270539501083927
1202031	P07988	374	0.23136004234088	0.235077402056235
1202032	P07988	375	0.114089380776722	0.121665133269172
1202033	P07988	376	0.189990660869329	0.195069139559659
1202034	P07988	377	0.224517859796943	0.228460338287574
1202035	P07988	378	0.275903592507985	0.278155398009365
1202036	P07988	379	0.274675337542845	0.276967554601751
1202037	P07988	38	2.22312109637059	1.96703865636816
1202038	P07988	380	0.201212062713686	0.205921339292868
1202039	P07988	381	0.274046291876577	0.276359205546408
1202040	P07988	39	2.36916072621478	2.25262167349445
1202041	P07988	4	1.72969251843422	1.36195277779132
1202042	P07988	40	2.32098277082112	2.1933104562038
1202043	P07988	41	1.72291515913566	1.47615485098981
1202044	P07988	42	1.74715205986863	1.46704359613168
1202045	P07988	43	2.36162982077477	1.95284592984924
1202046	P07988	44	2.16459305235289	1.92156908941184
1202047	P07988	45	2.19353355012033	1.97097531052483
1202048	P07988	46	2.35662316113598	2.09614828916849
1202049	P07988	47	2.13388923543271	2.025090991953
1202050	P07988	48	2.07283594950776	1.95332806314764
1202051	P07988	49	2.38883084402496	2.04256100803563
1202052	P07988	5	1.88740265165403	1.44547037644831
1202053	P07988	50	1.68642700915817	1.40831649694571
1202054	P07988	51	2.16445322723128	1.91889460772707
1202055	P07988	52	2.42080408564192	2.09780749357252
1202056	P07988	53	2.30071924550804	2.14095073961094
1202057	P07988	54	2.38430611259936	2.24320537688645
1202058	P07988	55	2.31375687499912	2.14242659961009
1202059	P07988	56	2.25796889453492	2.23282245838286
1202060	P07988	57	2.12322545323405	2.08979389845558
1202061	P07988	58	2.26666501854682	2.01214886111554
1202062	P07988	59	2.08861318146389	1.88780008389819
1202063	P07988	6	1.91429808057549	1.63075800504724
1202064	P07988	60	1.72528133794479	1.54475949364239
1202065	P07988	61	1.67064828022738	1.51334186323346
1202066	P07988	62	1.58691099510978	1.39980894634651
1202067	P07988	63	1.56194722161673	1.52001484626283
1202068	P07988	64	1.44290355369804	1.39216951200315
1202069	P07988	65	1.9515907498221	1.75132920465385
1202070	P07988	66	1.9433045864199	1.74331566931219
1202071	P07988	67	1.9539200754427	1.75358189172709
1202072	P07988	68	2.07727603827017	1.87287924560977
1202073	P07988	69	2.27600161874896	2.06506643588836
1202074	P07988	7	2.02242509937798	1.75674538369916
1202075	P07988	70	2.20735224413698	1.92967211742717
1202076	P07988	71	2.19278509408082	2.07486135237082
1202077	P07988	72	2.47942075926414	2.37348415674755
1202078	P07988	73	2.13251534404743	2.00544176316031
1202079	P07988	74	2.11561313345128	2.13344398762971
1202080	P07988	75	2.10659519235961	2.11200435738808
1202081	P07988	76	2.23772332346297	2.02245295176216
1202082	P07988	77	1.8785952002422	1.72298558852751
1202083	P07988	78	1.9823790348873	1.82335476862362
1202084	P07988	79	2.11555558084304	1.95214959270502
1202085	P07988	8	1.84792300530223	1.55543396558548
1202086	P07988	80	1.89038806863762	1.73439045264607
1202087	P07988	81	1.90777986202204	1.75121002814513
1202088	P07988	82	1.95883706454196	1.8005873668458
1202089	P07988	83	1.94023734640632	1.78259960925641
1202090	P07988	84	1.97618493204362	1.81736446169406
1202091	P07988	85	1.70781654917101	1.42900228679982
1202092	P07988	86	1.92903084330054	1.72951155522553
1202093	P07988	87	1.88277506589997	1.68477766706
1202094	P07988	88	2.03187681780045	1.82897373227882
1202095	P07988	89	2.07854741996811	1.87410879681154
1202096	P07988	9	1.83054605554622	1.68297707057449
1202097	P07988	90	2.20907660475473	1.93133974381606
1202098	P07988	91	2.08283573142877	1.96852950002395
1202099	P07988	92	2.30407833467362	2.20391077903997
1202100	P07988	93	2.0933148922257	1.96753106905079
1202101	P07988	94	2.03395220646151	2.05446983605901
1202102	P07988	95	2.09024432219471	2.09619145706578
1202103	P07988	96	2.38766165316541	2.16745807003202
1202104	P07988	97	2.05358361296367	1.89221660192409
1202105	P07988	98	1.95436352546694	1.79626101437845
1202106	P07988	99	2.00675333536508	1.84692711553812
1202107	P07992	1	0.285902738967108	0.217680083306232
1202108	P07992	10	0.0597273862978873	-0.00105373764946121
1202109	P07992	100	1.77615997265846	1.49822987184414
1202110	P07992	101	2.38904566343588	2.03785967621663
1202111	P07992	102	2.3121332570485	1.98489572342786
1202112	P07992	103	2.45724059743699	2.09267807697768
1202113	P07992	104	1.95739183294251	1.78445160187501
1202114	P07992	105	1.78485924013448	1.83714155375478
1202115	P07992	106	1.90022601908948	1.97013049284321
1202116	P07992	107	2.00229305176863	2.03628863381077
1202117	P07992	108	1.66286621159038	1.61026670640204
1202118	P07992	109	1.74413373650668	1.6563096767585
1202119	P07992	11	0.130731484407527	0.0676142117965969
1202120	P07992	110	1.80854019899012	1.86294538860681
1202121	P07992	111	2.04450943247248	2.10966675060667
1202122	P07992	112	1.86137453781122	1.9000065648871
1202123	P07992	113	1.93383253007801	2.11442889828043
1202124	P07992	114	1.76278465440246	1.9362903780737
1202125	P07992	115	1.72462432493462	1.68302037363742
1202126	P07992	116	1.95722747406354	1.85954484307675
1202127	P07992	117	2.00723990918584	1.92932970102251
1202128	P07992	118	1.89378268029833	1.78705467416352
1202129	P07992	119	1.96710997339129	2.00231770699217
1202130	P07992	12	0.0724330456894191	0.0112338851780174
1202131	P07992	120	1.74686496612083	1.77660071969422
1202132	P07992	121	2.46693116882186	2.11318262360717
1202133	P07992	122	2.36196083779462	2.03308389688245
1202134	P07992	123	2.36797615599845	2.00635057877374
1202135	P07992	124	2.13239233890527	1.98914042255282
1202136	P07992	125	2.26197368600327	2.13587624770314
1202137	P07992	126	2.17411338436651	2.01835596815064
1202138	P07992	127	2.01133897559721	2.00528542363321
1202139	P07992	128	2.16093004149876	2.13723630976829
1202140	P07992	129	2.33398707097019	2.08823427453254
1202141	P07992	13	0.140269033275856	0.0768379600162905
1202142	P07992	130	2.46335367169125	2.10972283186771
1202143	P07992	131	2.37717504725971	2.04779753446429
1202144	P07992	132	2.40658785626246	2.0436918921957
1202145	P07992	133	2.44543213139751	2.22560645364139
1202146	P07992	134	2.10796336273121	1.86090532637825
1202147	P07992	135	2.10829131504814	1.82867176583846
1202148	P07992	136	2.77012978789344	2.29797053594128
1202149	P07992	137	2.82420011879442	2.50953896867703
1202150	P07992	138	2.88872474840762	2.59335854664857
1202151	P07992	139	2.94078923885481	2.61115930918908
1202152	P07992	14	0.126159825224877	0.0631929675304697
1202153	P07992	140	2.89800999584538	2.71413589709838
1202154	P07992	141	2.86599099161344	2.67045197556975
1202155	P07992	142	2.93259897551565	2.51850323902612
1202156	P07992	143	2.95827280001824	2.46224219336121
1202157	P07992	144	2.87188276020448	2.53797162676877
1202158	P07992	145	2.99317451216693	2.67669059775361
1202159	P07992	146	2.94543652293351	2.59797254220116
1202160	P07992	147	2.57666617519859	2.38568365536858
1202161	P07992	148	2.79555093331102	2.58464836014719
1202162	P07992	149	1.78960028775959	1.50809520927083
1202163	P07992	15	0.0985484847532626	0.0364900844276514
1202164	P07992	150	2.40590720657815	2.15240436404759
1202165	P07992	151	2.20984728705208	1.96279513020273
1202166	P07992	152	2.42157254556688	2.16755428826847
1202167	P07992	153	2.64882633377705	2.3183274441723
1202168	P07992	154	2.31235052126644	2.1521993277493
1202169	P07992	155	2.19477900165099	2.0599140117435
1202170	P07992	156	2.5957070607357	2.41510017220544
1202171	P07992	157	2.53474319296865	2.50049043866574
1202172	P07992	158	2.12051967502968	2.08717714469211
1202173	P07992	159	2.13337214230363	1.88324153419965
1202174	P07992	16	0.120380936144799	0.0576042131660042
1202175	P07992	160	2.40554259146486	2.19430200819996
1202176	P07992	161	2.08069728770774	1.80247708465349
1202177	P07992	162	2.03188700631324	1.77669065189121
1202178	P07992	163	1.91834262409294	1.63433133918382
1202179	P07992	164	2.1156501667594	1.96949547260635
1202180	P07992	165	1.72309520609149	1.57713780562992
1202181	P07992	166	2.49544339540779	2.10750743442051
1202182	P07992	167	2.43647800447613	2.20975920179397
1202183	P07992	168	2.43861521376557	2.23324400559167
1202184	P07992	169	2.48083537880558	2.2415243368136
1202185	P07992	17	0.13619806332941	0.0729009315077764
1202186	P07992	170	2.45504975778381	2.36093542930252
1202187	P07992	171	2.27845732044138	2.17743477239693
1202188	P07992	172	2.33981609927656	2.02040953804866
1202189	P07992	173	2.12856922837619	2.03315414511916
1202190	P07992	174	2.26493137068355	2.1864476664453
1202191	P07992	175	2.04034061247604	1.93669558155336
1202192	P07992	176	1.9012968259534	1.94657488376506
1202193	P07992	177	1.94476623248127	1.97589568325709
1202194	P07992	178	2.32029806461105	2.0696119001022
1202195	P07992	179	2.13853882391585	1.89383282982742
1202196	P07992	18	0.12499073307402	0.0620623403856971
1202197	P07992	180	2.09524659751765	1.85196498708504
1202198	P07992	181	2.22348515701797	1.97598429238212
1202199	P07992	182	2.60868970362932	2.27951137350461
1202200	P07992	183	2.42072880312496	2.25701179037956
1202201	P07992	184	2.475527636421	2.33142556632544
1202202	P07992	185	2.60833518522546	2.42731281115372
1202203	P07992	186	2.35467239206362	2.32634425580508
1202204	P07992	187	2.26586544577651	2.22774080655893
1202205	P07992	188	2.27422872036601	2.01946370501854
1202206	P07992	189	2.26980805481002	2.06303335541449
1202207	P07992	19	0.0880619603278254	0.0263485834681031
1202208	P07992	190	2.29124861208461	2.08376848398065
1202209	P07992	191	2.22871958829277	2.02329676531986
1202210	P07992	192	2.24476700292658	2.03881619428455
1202211	P07992	193	2.22227953820717	1.87308473720303
1202212	P07992	194	2.10639613440202	1.72846336047091
1202213	P07992	195	2.44387495950797	2.17861922758419
1202214	P07992	196	2.57413092193601	2.32600747213863
1202215	P07992	197	2.44621153639191	2.1697461167632
1202216	P07992	198	2.42710608305655	2.2956175887118
1202217	P07992	199	2.39583003363775	2.25265217759184
1202218	P07992	2	0.17160623000107	0.107144112728567
1202219	P07992	20	0.108392150874402	0.0460098781517616
1202220	P07992	200	2.15716796504828	1.99449562258465
1202221	P07992	201	2.0563706330689	1.86446396172882
1202222	P07992	202	2.22486200775989	1.97731584252722
1202223	P07992	203	2.28918906409085	2.03952643557395
1202224	P07992	204	2.462029301909	2.20667995246553
1202225	P07992	205	2.45143394682823	2.19643320155369
1202226	P07992	206	2.57009145639853	2.24218307048951
1202227	P07992	207	2.39030354202796	2.22758756915129
1202228	P07992	208	2.52393628623296	2.37824149394848
1202229	P07992	209	2.61499065502292	2.43374930532461
1202230	P07992	21	0.086422814394769	0.0247633680641693
1202231	P07992	210	2.4481714756428	2.41676706963414
1202232	P07992	211	2.31358858531587	2.27389377829636
1202233	P07992	212	2.45746921552499	2.19667529411045
1202234	P07992	213	2.40965876532589	2.19828275334179
1202235	P07992	214	2.08106649299991	1.88050169358374
1202236	P07992	215	2.2776537074506	2.07062087350484
1202237	P07992	216	1.92789735556069	1.75641899850183
1202238	P07992	217	1.66539884504832	1.52397502195066
1202239	P07992	218	1.94476326279835	1.76159717977209
1202240	P07992	219	1.86465601431453	1.82847391343242
1202241	P07992	22	0.0666100406307498	0.00560246632138434
1202242	P07992	220	1.64500945127215	1.60333568058801
1202243	P07992	221	1.89273051443365	1.93033087960786
1202244	P07992	222	1.70906734984061	1.89705885282273
1202245	P07992	223	1.67529773973079	1.85168192315622
1202246	P07992	224	1.38763344419715	1.27371242932754
1202247	P07992	225	1.64634620057816	1.68319022365651
1202248	P07992	226	1.5771127459944	1.6376525728459
1202249	P07992	227	1.41820290656645	1.45142039920417
1202250	P07992	228	1.60216267500751	1.77367592157285
1202251	P07992	229	1.28173034123095	1.45106793143401
1202252	P07992	23	0.131743073705543	0.0685925181848994
1202253	P07992	230	1.62824000455377	1.56981166031178
1202254	P07992	231	2.06751104959527	1.82514198315572
1202255	P07992	232	2.18238137607107	1.86722927339257
1202256	P07992	233	2.3126536875681	2.15249251939359
1202257	P07992	234	2.42379459678883	2.28139462663703
1202258	P07992	235	2.4364528639296	2.26108569379509
1202259	P07992	236	2.30504922587522	2.27835377134154
1202260	P07992	237	2.15930200698432	2.12468347574852
1202261	P07992	238	2.3607044664716	2.1030942604369
1202262	P07992	239	2.44121185631302	2.22879769704864
1202263	P07992	24	0.122118055290371	0.0592841783066878
1202264	P07992	240	2.27814936107927	2.07110021933447
1202265	P07992	241	2.18472274955634	1.98074749311483
1202266	P07992	242	1.98530610415297	1.79622902816327
1202267	P07992	243	1.9296250595818	1.76379789134824
1202268	P07992	244	1.82633638927799	1.63135686119304
1202269	P07992	245	1.99992861041689	1.94358594518735
1202270	P07992	246	1.91729660485755	1.85095427121918
1202271	P07992	247	2.28771740918152	2.03810320047053
1202272	P07992	248	2.27955450566475	2.03020886956646
1202273	P07992	249	2.43878855624006	2.18420386458931
1202274	P07992	25	0.027716435533208	-0.0320114768131228
1202275	P07992	250	2.33696561951714	2.01672744739544
1202276	P07992	251	2.126586593703	1.97254733122467
1202277	P07992	252	2.46447576376213	2.32073731799572
1202278	P07992	253	2.67847340486733	2.4951433709218
1202279	P07992	254	2.39325831353391	2.36366063859696
1202280	P07992	255	2.12362171619788	2.0901771237326
1202281	P07992	256	2.34843891687314	2.0912322670847
1202282	P07992	257	2.38992315697716	2.17919647814841
1202283	P07992	258	1.8751011388757	1.62333366800754
1202284	P07992	259	1.89975334674157	1.61462405601181
1202285	P07992	26	0.107654778138891	0.0452967661614257
1202286	P07992	260	2.48299924681704	2.07022210719183
1202287	P07992	261	2.22127582770578	1.97638691058019
1202288	P07992	262	2.2021295491727	1.97928848742703
1202289	P07992	263	2.43628702689799	2.17319108602757
1202290	P07992	264	2.21976412883847	2.10814046368866
1202291	P07992	265	1.97541515801281	1.85911257188064
1202292	P07992	266	1.89756135468573	1.61250418400887
1202293	P07992	267	1.79116699647648	1.65395869599797
1202294	P07992	268	2.27379204430757	1.86789815705181
1202295	P07992	269	2.3501477673867	2.10101875683448
1202296	P07992	27	0.153295630680574	0.0894359614817843
1202297	P07992	270	2.31810597725225	2.09144910508607
1202298	P07992	271	2.56723616387314	2.29983178645489
1202299	P07992	272	2.27282168679932	2.15945234292923
1202300	P07992	273	2.20020931072992	2.07651063657702
1202301	P07992	274	2.05586609633971	1.8644674834833
1202302	P07992	275	2.000248628024	1.83209783116299
1202303	P07992	276	2.0616266803541	1.8589057244687
1202304	P07992	277	1.93265893573213	1.87852955064836
1202305	P07992	278	2.01452716889183	1.94498579381394
1202306	P07992	279	1.82746912165843	1.63879976926199
1202307	P07992	28	0.161925061166605	0.0977814698698785
1202308	P07992	280	1.87595679027253	1.68569211584189
1202309	P07992	281	2.1026475870604	1.90492442197835
1202310	P07992	282	2.16737509318607	1.89851867104498
1202311	P07992	283	1.89646425639044	1.79579833752031
1202312	P07992	284	2.13728872733102	2.05011720939068
1202313	P07992	285	2.20110660119174	2.07928465018706
1202314	P07992	286	1.82674453348622	1.86158801993572
1202315	P07992	287	1.76812665371872	1.79218036852071
1202316	P07992	288	1.95637001792987	1.75786501326459
1202317	P07992	289	1.97127738233767	1.82012677045129
1202318	P07992	29	0.168950324809491	0.104575591075813
1202319	P07992	290	1.83257914943228	1.68599193177341
1202320	P07992	291	0.819738548657363	0.751258874148796
1202321	P07992	292	0.661188458486912	0.814653953268788
1202322	P07992	293	1.15114503067243	1.15809355576743
1202323	P07992	294	0.438366728950639	0.43527323679757
1202324	P07992	295	0.507354838913503	0.501991527338971
1202325	P07992	296	0.254741976573629	0.25769003316615
1202326	P07992	297	0.264804017292379	0.267421016613506
1202327	P07992	3	0.112938760227947	0.0504068967683227
1202328	P07992	30	0.144436667554389	0.0808684724453904
1202329	P07992	31	0.0806451550149159	0.0191758029408199
1202330	P07992	32	0.134504260822444	0.0712628578188413
1202331	P07992	33	0.131484752790506	0.0683426964421146
1202332	P07992	34	0.0857132568411175	0.0240771560916155
1202333	P07992	35	0.0688434519774885	0.0077623948541472
1202334	P07992	36	0.0858258728802559	0.0241860668825171
1202335	P07992	37	0.0537231625219888	-0.00686041283699165
1202336	P07992	38	0.0681942070613559	0.00713451113664321
1202337	P07992	39	0.0902193604532664	0.0284350016706122
1202338	P07992	4	0.105455382860762	0.0431697345140799
1202339	P07992	40	-0.00988044380364893	-0.068371358543419
1202340	P07992	41	0.0444565982069638	-0.0158220923296349
1202341	P07992	42	0.0898115162762192	0.0280405762208572
1202342	P07992	43	0.0639035883811436	0.00298506068985085
1202343	P07992	44	0.0515165248523908	-0.00899444858951609
1202344	P07992	45	0.118614277969331	0.0558956808768651
1202345	P07992	46	0.098017826887053	0.0359768860560058
1202346	P07992	47	0.0849323031951559	0.023321897072653
1202347	P07992	48	0.080149115176892	0.0186960836087321
1202348	P07992	49	0.0725577963163807	0.0113545313093482
1202349	P07992	5	0.103872613042249	0.0416390403601375
1202350	P07992	50	0.0513966680053874	-0.0091103619540952
1202351	P07992	51	0.0908479492814343	0.0290429089185621
1202352	P07992	52	0.112006376090587	0.049505189563907
1202353	P07992	53	0.106528510759216	0.0442075547842062
1202354	P07992	54	0.0677251757172834	0.00668091167575496
1202355	P07992	55	0.133524020297045	0.0703148687782779
1202356	P07992	56	0.111790709234217	0.0492966184928741
1202357	P07992	57	0.360848063764132	0.41778987422942
1202358	P07992	58	0.708633518008035	0.417516280988729
1202359	P07992	59	0.675232169148067	0.461156241519494
1202360	P07992	6	0.0761623372236353	0.0148404770418524
1202361	P07992	60	1.63007776799654	1.1778812853081
1202362	P07992	61	1.92514287763964	1.39423466145268
1202363	P07992	62	1.82553437399364	1.45718053968029
1202364	P07992	63	1.75261162413996	1.40807497732893
1202365	P07992	64	1.83494689637487	1.45515056440538
1202366	P07992	65	1.72599073934216	1.49412756485946
1202367	P07992	66	1.75085322211421	1.50545363821838
1202368	P07992	67	1.61358157685798	1.2987503030719
1202369	P07992	68	1.58019764675655	1.26646475779286
1202370	P07992	69	1.59766129864567	1.28335382753661
1202371	P07992	7	0.0875987896490065	0.0259006518471855
1202372	P07992	70	1.60556711937239	1.29099953408659
1202373	P07992	71	1.63197982156871	1.31654321603506
1202374	P07992	72	1.63988579014071	1.32418906556597
1202375	P07992	73	1.63650697121549	1.32092141520041
1202376	P07992	74	1.63490135911193	1.31936863030922
1202377	P07992	75	1.60274517088793	1.28827043223149
1202378	P07992	76	1.50222359433953	1.19105617671056
1202379	P07992	77	1.6035871072893	1.28908466757545
1202380	P07992	78	1.59893024184674	1.28458102047196
1202381	P07992	79	1.61744494860077	1.30248656369049
1202382	P07992	8	0.112197430445952	0.0496899579246761
1202383	P07992	80	1.84431045546496	1.45288421332712
1202384	P07992	81	1.71753445033795	1.48955644442815
1202385	P07992	82	1.82726055996247	1.61709030125035
1202386	P07992	83	1.75645055357539	1.5160593348983
1202387	P07992	84	1.76036714087655	1.66419538543689
1202388	P07992	85	1.63346759283215	1.5287526421024
1202389	P07992	86	1.71899930726044	1.39510501501148
1202390	P07992	87	1.59736856914838	1.32532099215296
1202391	P07992	88	1.57696554580055	1.30558926098398
1202392	P07992	89	1.50059372423903	1.2317301947933
1202393	P07992	9	0.101374200948511	0.0392228300298086
1202394	P07992	90	1.58786027647826	1.31612553755566
1202395	P07992	91	1.62314119264559	1.35024565501772
1202396	P07992	92	1.60061802865208	1.32846353922936
1202397	P07992	93	1.60343737413487	1.33119012372572
1202398	P07992	94	1.67481501777464	1.40021932845509
1202399	P07992	95	1.64039546585335	1.3669322349744
1202400	P07992	96	1.6308677819515	1.35771802714798
1202401	P07992	97	1.63100848542571	1.3578541012523
1202402	P07992	98	1.66126318045662	1.38711336831152
1202403	P07992	99	1.73587596420875	1.45927127185688
1202404	P07998	1	1.31370580019718	1.0631932181048
1202405	P07998	10	1.18716698796192	0.87181411732813
1202406	P07998	100	2.18328673766501	1.86028846110246
1202407	P07998	101	2.02648173094241	1.67609186779555
1202408	P07998	102	2.01376119625198	1.80813818432917
1202409	P07998	103	1.97813510988274	1.82308285823293
1202410	P07998	104	1.9325593519707	1.74645589312483
1202411	P07998	105	1.9402785467966	1.89826943930415
1202412	P07998	106	1.78319473159807	1.73363553959718
1202413	P07998	107	2.06733653704523	1.69348597805107
1202414	P07998	108	1.94701280099048	1.73639818822743
1202415	P07998	109	2.20561966809834	2.00791438692193
1202416	P07998	11	1.1254124699435	0.971368524367593
1202417	P07998	110	2.11547506656843	1.88818496460502
1202418	P07998	111	2.02290681180651	1.94301067907164
1202419	P07998	112	2.23566467691024	2.13605007544435
1202420	P07998	113	2.07309158608143	1.76246068895791
1202421	P07998	114	1.93297407478744	1.67479813739366
1202422	P07998	115	1.73420077581273	1.51377651620403
1202423	P07998	116	1.97749168412178	1.68005914524432
1202424	P07998	117	1.99834436337943	1.85950284033127
1202425	P07998	118	1.95478703905337	1.8387965339282
1202426	P07998	119	1.85309322374745	1.70789788548453
1202427	P07998	12	1.19998598657507	1.06490636486394
1202428	P07998	120	1.8599818300253	1.85890817081066
1202429	P07998	121	1.92584532376681	1.90988625614417
1202430	P07998	122	1.94734098827197	1.714309467837
1202431	P07998	123	2.13371591537151	1.94239723000125
1202432	P07998	124	1.69751268202903	1.52054578236906
1202433	P07998	125	2.16080604722685	1.85288380982931
1202434	P07998	126	1.9676999437189	1.66613120671992
1202435	P07998	127	1.92028611283794	1.62027736689014
1202436	P07998	128	1.89981417072464	1.60047898449356
1202437	P07998	129	2.07974884037223	1.70548989669886
1202438	P07998	13	1.21314383050187	1.04508057193082
1202439	P07998	130	2.02431506500074	1.81115708381858
1202440	P07998	131	2.01499535093183	1.82356191540449
1202441	P07998	132	2.15827823219839	1.92957983746251
1202442	P07998	133	1.96548736835858	1.88748042736961
1202443	P07998	134	2.12712113203223	2.0310777872129
1202444	P07998	135	2.14249141143648	1.82957714879503
1202445	P07998	136	2.13070480067246	1.86602320538959
1202446	P07998	137	1.97999341583436	1.72027046673741
1202447	P07998	138	2.28273635690942	2.01305267968508
1202448	P07998	139	1.94763749168416	1.68897910436568
1202449	P07998	14	1.09259851765144	1.07284971837365
1202450	P07998	140	2.13321057375293	1.97305609072042
1202451	P07998	141	1.94063799603274	1.75426873684532
1202452	P07998	142	1.97922649358422	1.93593593620001
1202453	P07998	143	1.78797376680472	1.73825733688364
1202454	P07998	144	1.53291585044162	1.29145415694159
1202455	P07998	145	1.873953124133	1.5522671392334
1202456	P07998	146	1.63775617094999	1.48311854689622
1202457	P07998	147	1.70042754559675	1.56514584496091
1202458	P07998	148	1.71082355249554	1.54264908386586
1202459	P07998	149	1.61551275144183	1.59482248621061
1202460	P07998	15	1.0136239876889	0.983755183191379
1202461	P07998	150	1.45318131123307	1.42511361676937
1202462	P07998	151	1.59062625181763	1.34167118746544
1202463	P07998	152	1.41697106767885	1.22157440626154
1202464	P07998	153	0.697059998517035	0.730992224192895
1202465	P07998	154	0.467715794741878	0.725922429544896
1202466	P07998	155	0.856920814329705	0.971925367054045
1202467	P07998	156	0.364306424827497	0.462025214618745
1202468	P07998	16	1.0491177219302	0.801715905683925
1202469	P07998	17	1.04811994009594	0.848595821439506
1202470	P07998	18	1.00924476067506	0.810999697747356
1202471	P07998	19	0.940416465373591	0.744435963708771
1202472	P07998	2	0.982715647524043	0.743093172107365
1202473	P07998	20	0.996875128889715	0.799037046679091
1202474	P07998	21	0.945787821803214	0.749630593900349
1202475	P07998	22	0.833347243080973	0.640889490485979
1202476	P07998	23	1.38995535371131	1.16848634538239
1202477	P07998	24	1.59280980504355	1.29566294170928
1202478	P07998	25	1.55075237059446	1.41426636668972
1202479	P07998	26	1.68395204241615	1.56450146787932
1202480	P07998	27	1.5652030309227	1.41710876654607
1202481	P07998	28	1.59936070192448	1.59449092064818
1202482	P07998	29	1.41931218655552	1.40764789622403
1202483	P07998	3	0.955389281544073	0.716665887378538
1202484	P07998	30	1.48129728054351	1.2512283702559
1202485	P07998	31	1.36874979171754	1.19022874321944
1202486	P07998	32	1.95702838300132	1.71829437342164
1202487	P07998	33	2.12625311570626	1.81294772278017
1202488	P07998	34	2.08178833855903	1.92922301049676
1202489	P07998	35	2.13051634023544	1.99776569491623
1202490	P07998	36	2.08626158093368	1.92241626544628
1202491	P07998	37	2.0173445651023	2.00011505516429
1202492	P07998	38	1.9893468815356	1.96032014640391
1202493	P07998	39	2.07495330077518	1.82674476621622
1202494	P07998	4	0.894712658079237	0.65798562210417
1202495	P07998	40	1.87932423708177	1.68539708132418
1202496	P07998	41	1.30627408778096	1.08755832726132
1202497	P07998	42	1.34940442746687	1.12926960962378
1202498	P07998	43	1.59704978861735	1.29976342302584
1202499	P07998	44	1.47757304538007	1.34349475859804
1202500	P07998	45	1.61379568493349	1.4966533670345
1202501	P07998	46	1.6029111041589	1.45357618371816
1202502	P07998	47	1.48025162325718	1.47930072162807
1202503	P07998	48	1.4716561630248	1.45826967194813
1202504	P07998	49	1.59404476553345	1.36026628222972
1202505	P07998	5	0.949362207375079	0.710837113612479
1202506	P07998	50	1.43112630924407	1.25055297331555
1202507	P07998	51	1.42359261152761	1.24326714633221
1202508	P07998	52	1.95172527876654	1.71316574981827
1202509	P07998	53	2.01175817972267	1.7712234720865
1202510	P07998	54	2.02812593858148	1.7870527054376
1202511	P07998	55	2.20613039137214	1.89019690801514
1202512	P07998	56	2.07032901838426	1.91814072032765
1202513	P07998	57	2.17501891464746	2.04080406328232
1202514	P07998	58	2.18099411059546	2.01403194300432
1202515	P07998	59	2.0767948586311	2.05760933872359
1202516	P07998	6	0.962405052430775	0.723450828155186
1202517	P07998	60	2.00284313333757	1.97337234988403
1202518	P07998	61	2.15042662232205	1.89973489448325
1202519	P07998	62	1.62814012952078	1.31282985601141
1202520	P07998	63	1.78126820403007	1.39191615303554
1202521	P07998	64	1.73761348552449	1.50897484716577
1202522	P07998	65	1.76950084117551	1.56123096981348
1202523	P07998	66	1.78639340976035	1.54501702310954
1202524	P07998	67	1.71335043938087	1.61872560879892
1202525	P07998	68	1.83530543715011	1.72394969775017
1202526	P07998	69	1.78201453987628	1.45604694544646
1202527	P07998	7	0.949947030074465	0.711402694707451
1202528	P07998	70	1.57731463585985	1.30592686542066
1202529	P07998	71	2.17089203128813	1.75534077294823
1202530	P07998	72	2.12962656457794	1.87471010865925
1202531	P07998	73	2.15869701609352	1.92424200783372
1202532	P07998	74	2.12272053568273	1.85689848860725
1202533	P07998	75	2.11466629622695	1.99345757178118
1202534	P07998	76	1.72169862051237	1.57335391764072
1202535	P07998	77	1.69721745496322	1.51712749898732
1202536	P07998	78	1.60336097544892	1.57070737336123
1202537	P07998	79	2.55251997990959	2.07797970750373
1202538	P07998	8	0.915219036042908	0.677817307356432
1202539	P07998	80	2.41721079157066	2.10639951080116
1202540	P07998	81	2.5154988082827	2.22287160630556
1202541	P07998	82	2.56545300316062	2.23863150538433
1202542	P07998	83	2.44686026249392	2.26828898125561
1202543	P07998	84	2.31962125292461	2.13251794522462
1202544	P07998	85	1.86423904608663	1.73678504188516
1202545	P07998	86	1.84470863513523	1.8622455380046
1202546	P07998	87	1.61791400065181	1.63019441672955
1202547	P07998	88	1.56171560517072	1.3781789111468
1202548	P07998	89	2.00652606034553	1.66792558133417
1202549	P07998	9	0.931500494054673	0.693563079296718
1202550	P07998	90	2.1073721492806	1.78687158438431
1202551	P07998	91	2.11453552835985	1.76124855410762
1202552	P07998	92	1.97707673567521	1.6796578492669
1202553	P07998	93	1.98149450489576	1.84320736920589
1202554	P07998	94	1.96811704828172	1.85168796448189
1202555	P07998	95	1.96173999173881	1.81297000062342
1202556	P07998	96	1.95363618775631	1.94948115002301
1202557	P07998	97	1.75490624088392	1.74457134314249
1202558	P07998	98	1.82014816459559	1.5913014919787
1202559	P07998	99	1.69959672619377	1.52256125813959
1202560	P08034	1	0.925703200932708	0.57735859019401
1202561	P08034	10	2.32642304649606	2.01819058827926
1202562	P08034	100	2.07057998966228	1.90865377058024
1202563	P08034	101	1.89740638089212	1.74117785117544
1202564	P08034	102	2.09462053063496	1.93190333921245
1202565	P08034	103	2.08505893910971	1.92265633937779
1202566	P08034	104	2.06630604487591	1.90452044542946
1202567	P08034	105	1.89197169809976	1.73592197815998
1202568	P08034	106	1.94694858057208	1.78909003305848
1202569	P08034	107	1.94900309666547	1.79107695227853
1202570	P08034	108	1.9060103691953	1.74949875446929
1202571	P08034	109	1.88957756291286	1.73360661385908
1202572	P08034	11	2.05757006245528	1.90253162368494
1202573	P08034	110	1.65545568265032	1.49864912647389
1202574	P08034	111	1.56389798890276	1.3775531049388
1202575	P08034	112	1.58392751828341	1.54127195592975
1202576	P08034	113	1.42428276574204	1.37416137782427
1202577	P08034	114	1.9704055683014	1.73123142787867
1202578	P08034	115	1.94713379343114	1.7087253317116
1202579	P08034	116	1.92592284626661	1.68821225871477
1202580	P08034	117	2.22146820100751	1.9050300791235
1202581	P08034	118	2.15278228411969	1.99788114142898
1202582	P08034	119	2.20823867682328	2.07293084202369
1202583	P08034	12	2.01296971795833	1.84668030815678
1202584	P08034	120	2.1625288273007	1.99617419713402
1202585	P08034	121	2.18008150542025	2.15749768924131
1202586	P08034	122	2.03789834633609	2.00727419017338
1202587	P08034	123	1.56310729403055	1.26693769092851
1202588	P08034	124	1.62568156752789	1.48673027291544
1202589	P08034	125	1.67942061615159	1.56011913280378
1202590	P08034	126	1.54007676235923	1.39280919250148
1202591	P08034	127	1.78213433553033	1.77125100868055
1202592	P08034	128	1.4688166978524	1.45552362973221
1202593	P08034	129	1.81559701469193	1.57452910719207
1202594	P08034	13	2.24190822995957	1.85172116508484
1202595	P08034	130	1.99275754709719	1.79114154829881
1202596	P08034	131	2.3261345052775	2.11354987007564
1202597	P08034	132	2.23831254470746	2.02861739280701
1202598	P08034	133	2.1116929801586	1.90616381493186
1202599	P08034	134	2.26276943191068	2.05226960921127
1202600	P08034	135	2.40103773176944	2.18598866032903
1202601	P08034	136	2.08303781809197	1.87845145363799
1202602	P08034	137	2.0640805021109	1.8601178637456
1202603	P08034	138	2.25038373515892	2.04029142173974
1202604	P08034	139	2.37739315563474	2.09411841032227
1202605	P08034	14	2.06628292657561	1.72971908471748
1202606	P08034	140	2.29040996266745	2.16927420626601
1202607	P08034	141	2.41586329954091	2.31201783934632
1202608	P08034	142	2.53986520808176	2.39938916359311
1202609	P08034	143	2.27632747575411	2.28887057040901
1202610	P08034	144	2.1955954436664	2.19807635773916
1202611	P08034	145	2.29696677017657	2.07974719409812
1202612	P08034	146	2.39323769297364	2.22069551815873
1202613	P08034	147	2.13657296528672	1.97247547150484
1202614	P08034	148	2.06660155977285	1.9048062374125
1202615	P08034	149	2.30092814460687	2.13142310192649
1202616	P08034	15	1.86095456210968	1.53114635263071
1202617	P08034	150	2.16505362238888	2.00001906932734
1202618	P08034	151	2.21000808262216	2.04349445574669
1202619	P08034	152	2.12749189865044	1.96369318651992
1202620	P08034	153	2.25300015308668	2.08507201816683
1202621	P08034	154	2.15490756038946	1.99020682903415
1202622	P08034	155	1.99052784521474	1.83123547002688
1202623	P08034	156	2.10614312757398	1.94304682423883
1202624	P08034	157	2.18975553393186	1.78696359488515
1202625	P08034	158	1.9263288081555	1.69148113312849
1202626	P08034	159	2.00093874210619	1.78505419275577
1202627	P08034	16	2.00811572023924	1.67346567272488
1202628	P08034	160	2.02534565629078	1.77610735763413
1202629	P08034	161	1.70630048431015	1.61190760855272
1202630	P08034	162	1.88874818817564	1.77563409658604
1202631	P08034	163	1.78079190917598	1.45486454125636
1202632	P08034	164	1.90910432551923	1.62680014235565
1202633	P08034	165	2.3436996309581	2.01542351302773
1202634	P08034	166	2.30749199059562	1.94785643938259
1202635	P08034	167	2.26636837446678	2.05243418139375
1202636	P08034	168	2.38733401192487	2.15670146157425
1202637	P08034	169	2.05951424531036	1.75938303266891
1202638	P08034	17	2.03192225827747	1.77499512116096
1202639	P08034	170	1.8641786768851	1.72975142002082
1202640	P08034	171	2.00086700542786	1.88336039553226
1202641	P08034	172	2.37165951535378	2.2094025147169
1202642	P08034	173	2.41031350563836	2.39113305198878
1202643	P08034	174	2.16940514280118	2.14543256665034
1202644	P08034	175	2.13961633476808	1.90025864717212
1202645	P08034	176	1.91361265252702	1.7295357173801
1202646	P08034	177	2.47419623775441	2.12020866012428
1202647	P08034	178	2.49463639666991	2.16139421716154
1202648	P08034	179	2.64805495874615	2.2772143398808
1202649	P08034	18	1.98719535939694	1.69918908626131
1202650	P08034	180	2.40216158529904	2.18375957788212
1202651	P08034	181	2.01141829874612	1.8535413539738
1202652	P08034	182	2.07868522905964	1.88604437173607
1202653	P08034	183	2.03632253016791	1.98942379879378
1202654	P08034	184	2.39798839117076	2.18303964792484
1202655	P08034	185	2.26351868718759	2.05299421278834
1202656	P08034	186	2.44069248260331	2.22433870628486
1202657	P08034	187	2.39707581158579	2.18215709367129
1202658	P08034	188	2.193719677816	1.98549170272882
1202659	P08034	189	2.27646633255492	2.06551585986506
1202660	P08034	19	2.09474698785021	1.88977537293871
1202661	P08034	190	2.45397079235329	2.2371801383559
1202662	P08034	191	2.25639045634176	2.04610051216552
1202663	P08034	192	2.04791755595953	1.84448670443551
1202664	P08034	193	2.39527787723011	2.18041831423841
1202665	P08034	194	2.36643832372719	2.15252762828212
1202666	P08034	195	2.20804952878737	1.99935007862921
1202667	P08034	196	2.21349737899412	2.00461868583001
1202668	P08034	197	2.12869003476643	1.92260163919294
1202669	P08034	198	2.32453079375219	2.11199892323063
1202670	P08034	199	2.14324746940477	1.93668011089278
1202671	P08034	2	0.884813057197434	0.461871446280605
1202672	P08034	20	2.13162263739463	1.92543775449304
1202673	P08034	200	2.19004159623647	1.98193463593006
1202674	P08034	201	2.34944510840905	2.13609351699195
1202675	P08034	202	2.46773019813833	2.1814832192966
1202676	P08034	203	2.24632230797542	2.12663710609592
1202677	P08034	204	2.51103633648038	2.40405953078639
1202678	P08034	205	2.3746928670223	2.23965125736347
1202679	P08034	206	2.3008937066687	2.31262853294123
1202680	P08034	207	2.12021865038835	2.12517958180616
1202681	P08034	208	2.5241758746193	2.29948075473663
1202682	P08034	209	2.13038445877311	1.96649057677711
1202683	P08034	21	2.36832001350809	2.15434740745245
1202684	P08034	210	2.0678962914593	1.90605837035072
1202685	P08034	211	2.15418849519374	1.98951142223621
1202686	P08034	212	2.28900689232169	2.11989407795398
1202687	P08034	213	2.10214435261642	1.93917961538832
1202688	P08034	214	1.89104026691198	1.73502119255158
1202689	P08034	215	2.03933633364181	1.87843808093356
1202690	P08034	216	2.02429556252051	1.86389217529594
1202691	P08034	217	2.02127097187966	1.86096709853629
1202692	P08034	218	1.88191011361734	1.72619143593805
1202693	P08034	219	1.9756153045953	1.81681357590203
1202694	P08034	22	2.25454513041751	2.04431590042266
1202695	P08034	220	1.93321062290219	1.77580407622101
1202696	P08034	221	1.89433171238346	1.73820434419011
1202697	P08034	222	1.89742509358118	1.74119594818703
1202698	P08034	223	1.97392655340522	1.81518038733356
1202699	P08034	224	1.9585499535784	1.80030970229324
1202700	P08034	225	1.90396876973677	1.74752432690609
1202701	P08034	226	1.29905517070838	1.080576924134
1202702	P08034	227	1.33345703567264	1.1138469125869
1202703	P08034	228	1.35311838876361	1.13286137563953
1202704	P08034	229	1.38731332925273	1.16593124776427
1202705	P08034	23	2.25422006971286	2.04400153473634
1202706	P08034	230	1.57665314618037	1.28003786282551
1202707	P08034	231	1.48322039128029	1.34895629776416
1202708	P08034	232	1.56924323060416	1.45356675988035
1202709	P08034	233	1.57248562211747	1.42415174881488
1202710	P08034	234	1.49827443446503	1.4967305534525
1202711	P08034	235	1.31270407030209	1.30454735791248
1202712	P08034	236	1.49685850035236	1.26627760098486
1202713	P08034	237	1.31203665690116	1.13538156146262
1202714	P08034	238	1.33394561872934	1.15656968332159
1202715	P08034	239	1.35686007735065	1.17873021951715
1202716	P08034	24	2.42833778293738	2.21239049604534
1202717	P08034	240	1.37649466607607	1.19771879879477
1202718	P08034	241	1.50233148576672	1.36265324042302
1202719	P08034	242	1.48740234986354	1.34821529702587
1202720	P08034	243	1.43379312689517	1.29636990344098
1202721	P08034	244	1.4900728750145	1.3507979576179
1202722	P08034	245	1.4831347711655	1.3440881285089
1202723	P08034	246	1.47074859337817	1.33210947582864
1202724	P08034	247	1.49558007439406	1.35612396130857
1202725	P08034	248	1.47087479598003	1.33223152616256
1202726	P08034	249	1.4873113796649	1.34812731989261
1202727	P08034	25	2.36366727379751	2.14984775033775
1202728	P08034	250	1.46609843646247	1.32761231653073
1202729	P08034	251	1.52645873235564	1.38598666191769
1202730	P08034	252	1.73299186691027	1.51672090689117
1202731	P08034	253	1.65051683396002	1.59623653715977
1202732	P08034	254	1.69184568503838	1.6576235148984
1202733	P08034	255	1.65260396609303	1.58712218872008
1202734	P08034	256	1.61943226699805	1.69939021694596
1202735	P08034	257	1.51270174890207	1.58345291013902
1202736	P08034	258	1.65892425067661	1.50849924618947
1202737	P08034	259	1.48601569923973	1.38912453227456
1202738	P08034	26	2.25733923534193	2.04701807481548
1202739	P08034	260	1.48974625309641	1.39273234492843
1202740	P08034	261	1.49537413982829	1.39817506516404
1202741	P08034	262	1.42961555616473	1.33458004432903
1202742	P08034	263	1.47751971628078	1.38090808077597
1202743	P08034	264	1.48558207449532	1.38870517447944
1202744	P08034	265	1.49016454639981	1.39313687571153
1202745	P08034	266	0.602538328380914	0.541204889340966
1202746	P08034	267	0.349693244098339	0.513407430831519
1202747	P08034	268	0.741573037710166	0.761997138011004
1202748	P08034	269	0.243992754975005	0.247294478191576
1202749	P08034	27	2.27974037060715	2.06868217681634
1202750	P08034	270	0.273383136899093	0.275717869430872
1202751	P08034	271	0.256912909102526	0.259789538534345
1202752	P08034	272	0.263571821275157	0.266229361820741
1202753	P08034	273	0.241701002577803	0.245078128122444
1202754	P08034	274	0.250087952496812	0.253189133942923
1202755	P08034	275	0.251941412444962	0.25498161208726
1202756	P08034	276	0.23932154081276	0.242776954464292
1202757	P08034	277	0.265239967242631	0.267842623111467
1202758	P08034	278	0.225504383873223	0.229414404140121
1202759	P08034	279	0.24130587904877	0.24469600479099
1202760	P08034	28	2.16261407159274	1.95540952081969
1202761	P08034	280	0.158067320085501	0.16419612786802
1202762	P08034	281	0.280867962693896	0.282956432457142
1202763	P08034	282	0.23873945090723	0.242214016249876
1202764	P08034	283	0.194009683661726	0.198955930058774
1202765	P08034	29	2.59601263512646	2.3055449584418
1202766	P08034	3	2.08636191276698	1.70688717722809
1202767	P08034	30	2.42187359252196	2.2964124719321
1202768	P08034	31	2.599137638219	2.48926215845131
1202769	P08034	32	2.58408930451609	2.44215821635344
1202770	P08034	33	2.44079205807578	2.44792400429803
1202771	P08034	34	2.2328428520555	2.23409826667616
1202772	P08034	35	2.45694889440678	2.2344656499533
1202773	P08034	36	2.33646463096898	2.16579038091419
1202774	P08034	37	2.22240715056649	2.05548557447711
1202775	P08034	38	2.23881421371796	2.07135281894664
1202776	P08034	39	2.35207206959258	2.18088430978479
1202777	P08034	4	1.78091518619988	1.41149013766585
1202778	P08034	40	2.30833608376405	2.13858730800879
1202779	P08034	41	2.24918582733529	2.08138318984789
1202780	P08034	42	2.06237631784256	1.90072001271575
1202781	P08034	43	2.26209424670334	2.09386690152359
1202782	P08034	44	2.28959790852611	1.88352099528513
1202783	P08034	45	1.99314946825152	1.75610328637858
1202784	P08034	46	2.25066152196697	2.02656069279652
1202785	P08034	47	2.18197622935738	1.92758453373228
1202786	P08034	48	1.89857715954508	1.79785807290902
1202787	P08034	49	1.80585424178955	1.69546749393396
1202788	P08034	5	1.81940931789308	1.44871775071147
1202789	P08034	50	1.81057685720048	1.48366951673878
1202790	P08034	51	1.99708573956224	1.71188682682236
1202791	P08034	52	2.18042695903323	1.85752277377254
1202792	P08034	53	2.572243608551	2.20389730464996
1202793	P08034	54	2.09699289641006	2.04091028266085
1202794	P08034	55	2.10500143912356	2.07007324359988
1202795	P08034	56	1.79334214708941	1.73611731923492
1202796	P08034	57	1.96825837841012	2.04962685135337
1202797	P08034	58	1.95008958340489	2.01933744496285
1202798	P08034	59	2.11576096174277	1.96319275835672
1202799	P08034	6	2.0715607444874	1.69257299111455
1202800	P08034	60	2.45322305151441	2.19816344182735
1202801	P08034	61	2.25843345786925	1.94077911977074
1202802	P08034	62	2.30168180794458	2.14188163220012
1202803	P08034	63	2.53184344402827	2.38588849357534
1202804	P08034	64	2.70405600753253	2.51988426494456
1202805	P08034	65	2.54262628859704	2.50811416780956
1202806	P08034	66	2.47113660077209	2.42625821145865
1202807	P08034	67	2.14839509300174	1.89777020573458
1202808	P08034	68	2.25078012313672	2.04463147319936
1202809	P08034	69	2.11669251537219	1.9447105279313
1202810	P08034	7	2.09822181100839	1.64935324746868
1202811	P08034	70	2.08221822112359	1.87881977053394
1202812	P08034	71	1.89385876555459	1.84100596827518
1202813	P08034	72	1.86578901470083	1.80114136335703
1202814	P08034	73	2.20209922546287	1.99359554982378
1202815	P08034	74	2.16445438718378	1.95718928707734
1202816	P08034	75	2.40215770242265	2.18707178215218
1202817	P08034	76	2.3383797659941	2.12539224208272
1202818	P08034	77	2.41071779182768	2.19535023089202
1202819	P08034	78	2.14937522940502	1.94260625776483
1202820	P08034	79	2.35991669000991	2.14622056676981
1202821	P08034	8	1.91656600530586	1.63295131141797
1202822	P08034	80	2.37798953461796	2.16369878581536
1202823	P08034	81	2.38933216737089	2.17466822776589
1202824	P08034	82	2.3659038221372	2.15201071265137
1202825	P08034	83	2.25262816420921	2.04246200547594
1202826	P08034	84	2.35231770713918	2.13887160261843
1202827	P08034	85	2.28563408808459	2.07438198153979
1202828	P08034	86	2.30801979068482	2.09603115863508
1202829	P08034	87	2.47792545207065	2.26034665136378
1202830	P08034	88	2.42887626979713	2.14390764748953
1202831	P08034	89	2.47582444911824	2.34858825885083
1202832	P08034	9	2.18515273380502	1.91411901806401
1202833	P08034	90	2.50764805495079	2.40078272915131
1202834	P08034	91	2.53534717885418	2.39501978477056
1202835	P08034	92	2.38849175119878	2.39734446136661
1202836	P08034	93	2.30365490206656	2.30258048671398
1202837	P08034	94	2.44687016417985	2.22471852610933
1202838	P08034	95	2.26294650313566	2.09469111735293
1202839	P08034	96	2.17424487052643	2.0089079106655
1202840	P08034	97	2.19110899854956	2.02521718183963
1202841	P08034	98	1.93680222905816	1.77927751277629
1202842	P08034	99	1.97382425365973	1.8150814534137
1202843	P08047	1	0.659859897921543	0.493328848000628
1202844	P08047	10	0.341028616182761	0.184987626590362
1202845	P08047	100	0.395571225329796	0.237735696452209
1202846	P08047	101	0.371067709475101	0.214038385553862
1202847	P08047	102	0.329049361770061	0.173402508853319
1202848	P08047	103	0.418424777652093	0.259837330263642
1202849	P08047	104	0.405894995861357	0.247719798381921
1202850	P08047	105	0.464015505577968	0.303928050148414
1202851	P08047	106	0.594076820020535	0.42971013882785
1202852	P08047	107	0.780658311051964	0.610152799671633
1202853	P08047	108	0.581398005251605	0.417448477391852
1202854	P08047	109	0.572766583225106	0.409101042988164
1202855	P08047	11	0.249148766932614	0.0961307716849128
1202856	P08047	110	0.468964387419375	0.308714105843052
1202857	P08047	111	0.453205636441237	0.293473843036969
1202858	P08047	112	0.43245827954726	0.273409107447552
1202859	P08047	113	0.42672969498041	0.26786900249718
1202860	P08047	114	0.426757885919842	0.267896265909508
1202861	P08047	115	0.370380865174433	0.213374139531854
1202862	P08047	116	0.34516667038438	0.188989532174502
1202863	P08047	117	0.373865287686638	0.216743918957083
1202864	P08047	118	0.295339275901772	0.140801538855057
1202865	P08047	119	0.33388412463706	0.178078200270765
1202866	P08047	12	0.33522835535237	0.179378203640433
1202867	P08047	120	0.376570644652332	0.219360265341301
1202868	P08047	121	0.243412875553283	0.090583600327904
1202869	P08047	122	0.292920012972451	0.138461873554742
1202870	P08047	123	0.309162398784561	0.154169858833381
1202871	P08047	124	0.398029054465603	0.240112659068987
1202872	P08047	125	0.361299226033615	0.204591300878709
1202873	P08047	126	0.411830471584312	0.253459987437669
1202874	P08047	127	0.401694486215891	0.243657492238167
1202875	P08047	128	0.345099460264356	0.188924533375181
1202876	P08047	129	0.343636772037935	0.187509969936432
1202877	P08047	13	0.369695613472698	0.212711433709721
1202878	P08047	130	0.370626830937274	0.213612012626758
1202879	P08047	131	0.408134851399773	0.249885959082124
1202880	P08047	132	0.344949836728537	0.18877983269357
1202881	P08047	133	0.381550650457924	0.224176420971803
1202882	P08047	134	0.407213922547439	0.248995330265491
1202883	P08047	135	0.308724687613216	0.153746549061325
1202884	P08047	136	0.395641726495779	0.237803878016802
1202885	P08047	137	0.391738811399444	0.2340293750844
1202886	P08047	138	0.232000002295596	0.0795462288978359
1202887	P08047	139	0.323513214266626	0.168048509478455
1202888	P08047	14	0.325051556263236	0.169536237557063
1202889	P08047	140	0.227510379504288	0.0752043218942519
1202890	P08047	141	0.354721310394555	0.198229809210074
1202891	P08047	142	0.345320359538577	0.189138164709128
1202892	P08047	143	0.449444649768523	0.289836598855507
1202893	P08047	144	0.44593112023361	0.286438670075283
1202894	P08047	145	0.429008148904148	0.270072491633945
1202895	P08047	146	0.601781197695881	0.437161030125802
1202896	P08047	147	0.546772463181568	0.383962171168565
1202897	P08047	148	0.522999078494389	0.360970968951756
1202898	P08047	149	0.506145444571958	0.344671846605594
1202899	P08047	15	0.380151483187506	0.222823288547766
1202900	P08047	150	0.48064197333481	0.320007480460034
1202901	P08047	151	0.487635051175316	0.326770474828087
1202902	P08047	152	0.438115562657978	0.278880256874011
1202903	P08047	153	0.508092766253071	0.346555098281398
1202904	P08047	154	0.446327121712735	0.286821642470864
1202905	P08047	155	0.542095713499656	0.379439294049085
1202906	P08047	156	0.53409957996001	0.371706246122521
1202907	P08047	157	0.52614408043369	0.364012495285098
1202908	P08047	158	0.51832996922699	0.356455480864903
1202909	P08047	159	0.535414056465304	0.372977474243385
1202910	P08047	16	0.443720026618905	0.284300324985389
1202911	P08047	160	0.598901299944595	0.434375885627667
1202912	P08047	161	0.583007965615192	0.419005467478343
1202913	P08047	162	0.517110448693394	0.355276084512031
1202914	P08047	163	0.496354790673616	0.335203320917161
1202915	P08047	164	0.502263709736531	0.34091782706956
1202916	P08047	165	0.473028294238332	0.312644303612295
1202917	P08047	166	0.576792186335786	0.412994197302542
1202918	P08047	167	0.450516331899815	0.290873020926528
1202919	P08047	168	0.426860018563439	0.267995038225389
1202920	P08047	169	0.654269097296456	0.487921993679436
1202921	P08047	17	0.290400855792201	0.136025600684506
1202922	P08047	170	0.697165507940612	0.529407043640663
1202923	P08047	171	0.693982564368264	0.526328824014829
1202924	P08047	172	0.7867067626089	0.616002247475297
1202925	P08047	173	0.836579933764009	0.664234511341327
1202926	P08047	174	0.78513195350466	0.614479252115365
1202927	P08047	175	0.788363311020365	0.6176042927882
1202928	P08047	176	0.815405766057174	0.643757007699071
1202929	P08047	177	0.866898045676465	0.693555108765011
1202930	P08047	178	0.751718243792207	0.582164907022254
1202931	P08047	179	0.693388416141283	0.525754224217072
1202932	P08047	18	0.441269341437738	0.28193027127569
1202933	P08047	180	0.745187574663592	0.575849107378124
1202934	P08047	181	0.73538327947318	0.566367389218
1202935	P08047	182	0.510858818043287	0.349230142533104
1202936	P08047	183	0.744075936808267	0.574774044190448
1202937	P08047	184	0.796611513786279	0.625581116459364
1202938	P08047	185	0.680039904843216	0.512844900341421
1202939	P08047	186	0.578438149684326	0.41458600581806
1202940	P08047	187	0.658760029918356	0.492265167418085
1202941	P08047	188	0.579368505161538	0.4154857511085
1202942	P08047	189	0.566172822930629	0.402724227978678
1202943	P08047	19	0.264564764041332	0.111039557773392
1202944	P08047	190	0.546259726772486	0.383466304609376
1202945	P08047	191	0.469818135480033	0.309539764223762
1202946	P08047	192	0.462034224014517	0.302011955924847
1202947	P08047	193	0.550219178307441	0.387295483840926
1202948	P08047	194	0.465874046171355	0.305725441776614
1202949	P08047	195	0.510092290048488	0.348488834538253
1202950	P08047	196	0.500361210384764	0.339077922996607
1202951	P08047	197	0.4846569942964	0.323890400794992
1202952	P08047	198	0.488197270903905	0.32731419662624
1202953	P08047	199	0.51195101028592	0.350286399899921
1202954	P08047	2	0.416017952855821	0.257509693861858
1202955	P08047	20	0.347607475396465	0.191350030788522
1202956	P08047	200	0.449699047526203	0.290082626519102
1202957	P08047	201	0.50491230298475	0.343479277353613
1202958	P08047	202	0.597880856906306	0.43338901680134
1202959	P08047	203	0.567805457780572	0.404303146524572
1202960	P08047	204	0.536022257974789	0.373565664948122
1202961	P08047	205	0.667015515996068	0.500249034768412
1202962	P08047	206	0.517543740627573	0.35569512044691
1202963	P08047	207	0.519093863498203	0.357194241789896
1202964	P08047	208	0.625904850137029	0.460490975725916
1202965	P08047	209	0.523922676416352	0.361864179021348
1202966	P08047	21	0.273382152525052	0.119566840039711
1202967	P08047	210	0.433331642381196	0.274253735244051
1202968	P08047	211	0.558003671905811	0.39482385511959
1202969	P08047	212	0.528051984562773	0.365857626309529
1202970	P08047	213	0.557552467509374	0.39438749607118
1202971	P08047	214	0.530053602579545	0.367793387884498
1202972	P08047	215	0.496565557859022	0.335407153524259
1202973	P08047	216	0.442660011342141	0.283275185910677
1202974	P08047	217	0.431648846365863	0.272626305915529
1202975	P08047	218	0.22942373287829	0.0770547228747072
1202976	P08047	219	0.431406345338676	0.272391783560921
1202977	P08047	22	0.396154945967444	0.238300211745041
1202978	P08047	220	0.408999526961894	0.250722185431979
1202979	P08047	221	0.441871124409931	0.282512254623303
1202980	P08047	222	0.514382666754	0.352638050971701
1202981	P08047	223	0.451071689175221	0.291410106057209
1202982	P08047	224	0.469400178977549	0.309135559160289
1202983	P08047	225	0.424314700497476	0.265533465204522
1202984	P08047	226	0.437514558502262	0.278299026718565
1202985	P08047	227	0.45586240941617	0.296043203921613
1202986	P08047	228	0.42242915951819	0.263709961546407
1202987	P08047	229	0.726212476075797	0.557498319955281
1202988	P08047	23	0.425096027747308	0.266289085535188
1202989	P08047	230	0.549317210770005	0.386423192481531
1202990	P08047	231	0.523582437943623	0.361535134939852
1202991	P08047	232	0.459933798352578	0.299980637634648
1202992	P08047	233	0.531683429446111	0.36936959083417
1202993	P08047	234	0.526295588648375	0.364159018636618
1202994	P08047	235	0.498811141103295	0.337578853479613
1202995	P08047	236	0.472617780453231	0.312247296388871
1202996	P08047	237	0.506279439677659	0.344801433057493
1202997	P08047	238	0.513580857739339	0.351862622759105
1202998	P08047	239	0.532462564354481	0.370123090954923
1202999	P08047	24	0.35028710649248	0.193941497725418
1203000	P08047	240	0.461745886074534	0.301733104765361
1203001	P08047	241	0.436483049428826	0.27730145594739
1203002	P08047	242	0.417986825867947	0.259413787795332
1203003	P08047	243	0.461775553059638	0.301761795659092
1203004	P08047	244	0.39967422293992	0.241703698862919
1203005	P08047	245	0.340580029293806	0.18455379892924
1203006	P08047	246	0.366201734817236	0.209332509263508
1203007	P08047	247	0.44616095945951	0.286660947222166
1203008	P08047	248	0.585286703130745	0.421209230876298
1203009	P08047	249	0.52281035621771	0.360788455940544
1203010	P08047	25	0.357289863637729	0.20071385293357
1203011	P08047	250	0.481820998357093	0.321147713668837
1203012	P08047	251	0.592775649590004	0.428451778990557
1203013	P08047	252	0.487093444270628	0.326246687658883
1203014	P08047	253	0.603527410149347	0.438849789389972
1203015	P08047	254	0.617686417607205	0.452542942802346
1203016	P08047	255	0.596148695074887	0.431713845871226
1203017	P08047	256	0.57865150270513	0.414792339182427
1203018	P08047	257	0.851938909724578	0.67908815236885
1203019	P08047	258	0.597059882228479	0.432595053506623
1203020	P08047	259	0.453835973599961	0.294083441092596
1203021	P08047	26	0.417321955277167	0.258770792512928
1203022	P08047	260	0.537688396312379	0.375176984663206
1203023	P08047	261	0.522401991605023	0.360393527178317
1203024	P08047	262	0.737803324196153	0.568707810589702
1203025	P08047	263	0.674178411047968	0.507176259089349
1203026	P08047	264	0.63927792870837	0.473424058572162
1203027	P08047	265	0.700389599120751	0.532525057052021
1203028	P08047	266	0.661291465350987	0.494713314566514
1203029	P08047	267	0.661423139748279	0.494840656665031
1203030	P08047	268	0.796202356358055	0.625185420966502
1203031	P08047	269	0.519507727587729	0.357594489087357
1203032	P08047	27	0.425917586458313	0.267083613647455
1203033	P08047	270	0.582251480425611	0.418273871864318
1203034	P08047	271	0.559137868391019	0.395920734722059
1203035	P08047	272	0.427696703036962	0.268804194438336
1203036	P08047	273	0.449449798762112	0.289841578438952
1203037	P08047	274	0.420019902876179	0.261379973310506
1203038	P08047	275	0.428342521952396	0.269428764876058
1203039	P08047	276	0.422254497808593	0.263541046487078
1203040	P08047	277	0.380224303636653	0.222893713087388
1203041	P08047	278	0.388709144357422	0.231099388945308
1203042	P08047	279	0.399516852127985	0.241551505802998
1203043	P08047	28	0.373323477605549	0.216219935296307
1203044	P08047	280	0.398760002266061	0.240819557514934
1203045	P08047	281	0.43105837495079	0.272055261956673
1203046	P08047	282	0.391416196286213	0.23371737452562
1203047	P08047	283	0.384250335587312	0.226787282132222
1203048	P08047	284	0.351200256840026	0.194824603962542
1203049	P08047	285	0.408374065561715	0.250117302714623
1203050	P08047	286	0.321237842986554	0.165848001561436
1203051	P08047	287	0.423271525836396	0.264524612662238
1203052	P08047	288	0.435741535822072	0.276584339327113
1203053	P08047	289	0.411548825194961	0.253187607666071
1203054	P08047	29	0.431558590879412	0.272539019979282
1203055	P08047	290	0.379590455596053	0.222280719663528
1203056	P08047	291	0.396300941086295	0.238441403390418
1203057	P08047	292	0.341787869258864	0.185721899023005
1203058	P08047	293	0.244156667966281	0.0913029207780454
1203059	P08047	294	0.388097016523372	0.230507401098378
1203060	P08047	295	0.352216725222154	0.195807628905267
1203061	P08047	296	0.389766751415817	0.232122199035897
1203062	P08047	297	0.326119677502435	0.17056921589505
1203063	P08047	298	0.29603570208386	0.141475051499225
1203064	P08047	299	0.336145576607533	0.180265246845786
1203065	P08047	3	0.375930967555215	0.218741634646228
1203066	P08047	30	0.363135317867569	0.206366982347651
1203067	P08047	300	0.376924274714443	0.219702260407419
1203068	P08047	301	0.397654945869215	0.239750859245201
1203069	P08047	302	0.358631807850479	0.202011645030279
1203070	P08047	303	0.371295469112148	0.214258651533699
1203071	P08047	304	0.382235977919277	0.224839200060942
1203072	P08047	305	0.301946825523628	0.147191689500944
1203073	P08047	306	0.435390320819498	0.276244679861202
1203074	P08047	307	0.429048669784799	0.270111679312659
1203075	P08047	308	0.35896759690255	0.20233638608419
1203076	P08047	309	0.437918977597102	0.278690139776809
1203077	P08047	31	0.440493012485733	0.281179484790838
1203078	P08047	310	0.307537807724758	0.152598719424036
1203079	P08047	311	0.320220591733922	0.164864219505902
1203080	P08047	312	0.42949805417676	0.270546278237658
1203081	P08047	313	0.438404418879897	0.279159609263127
1203082	P08047	314	0.315427468595515	0.160228797803219
1203083	P08047	315	0.360257214688078	0.203583573377022
1203084	P08047	316	0.421003166311697	0.2623308858026
1203085	P08047	317	0.424884170915619	0.266084199132917
1203086	P08047	318	0.425845042696467	0.267013456691678
1203087	P08047	319	0.419717434247126	0.261087456384275
1203088	P08047	32	0.434979353521865	0.275847234046536
1203089	P08047	320	0.216338816403535	0.0644003211300785
1203090	P08047	321	0.21050087067399	0.058754453174595
1203091	P08047	322	0.385227965446399	0.227732746401582
1203092	P08047	323	0.354231937212908	0.19775653719068
1203093	P08047	324	0.337685599124773	0.181754600153201
1203094	P08047	325	0.364669622972379	0.207850806354672
1203095	P08047	326	0.404960958821423	0.246816492658075
1203096	P08047	327	0.182029961636662	0.0312202826899603
1203097	P08047	328	0.392303092473768	0.234575090406707
1203098	P08047	329	0.400080649126219	0.242096752976094
1203099	P08047	33	0.408243960706079	0.249991478517325
1203100	P08047	330	0.406657414815354	0.248457132530001
1203101	P08047	331	0.421930285028897	0.263227500827621
1203102	P08047	332	0.421351092485357	0.262667364647342
1203103	P08047	333	0.400612356478512	0.242610966304049
1203104	P08047	334	0.415959481126352	0.257453145946031
1203105	P08047	335	0.380851890993612	0.223500651814138
1203106	P08047	336	0.20890975747912	0.0572156901547544
1203107	P08047	337	0.396226848813054	0.238369748871754
1203108	P08047	338	0.277808399323472	0.12384745622218
1203109	P08047	339	0.225428515012174	0.073190954081632
1203110	P08047	34	0.317111555469863	0.161857475519425
1203111	P08047	340	0.384208136656453	0.226746471613844
1203112	P08047	341	0.234348713953701	0.0818176641768681
1203113	P08047	342	0.363082521299973	0.206315922871774
1203114	P08047	343	0.370276940334448	0.21327363398572
1203115	P08047	344	0.399267863201648	0.241310709011523
1203116	P08047	345	0.370743439495627	0.213724784576591
1203117	P08047	346	0.405339608687505	0.247182684336502
1203118	P08047	347	0.401983578711538	0.243937073127226
1203119	P08047	348	0.351996616736457	0.195594762341634
1203120	P08047	349	0.352359684318643	0.195945884418286
1203121	P08047	35	0.163503892080075	0.0133037505233027
1203122	P08047	350	0.299151969464127	0.144488788686594
1203123	P08047	351	0.380779281227149	0.223430431025402
1203124	P08047	352	0.350526774483674	0.194173280255459
1203125	P08047	353	0.342831530909865	0.18673122253246
1203126	P08047	354	0.344882745632194	0.18871494900186
1203127	P08047	355	0.349013296211018	0.192709597844425
1203128	P08047	356	0.246789573842638	0.0938491998299217
1203129	P08047	357	0.319660467050161	0.164322523822245
1203130	P08047	358	0.189843809363318	0.0387770422990281
1203131	P08047	359	0.312363070360962	0.157265223183512
1203132	P08047	36	0.365541216223792	0.208693722790751
1203133	P08047	360	0.356034752109611	0.199500036586958
1203134	P08047	361	0.338855954991671	0.182886449435731
1203135	P08047	362	0.307998793853447	0.153044538370026
1203136	P08047	363	0.357716994053555	0.201126930073929
1203137	P08047	364	0.353242827364572	0.196799970642123
1203138	P08047	365	0.367108958273206	0.210209883613291
1203139	P08047	366	0.251957734867968	0.0988473200717769
1203140	P08047	367	0.327569577302589	0.171971411667259
1203141	P08047	368	0.310605909882522	0.155565876101942
1203142	P08047	369	0.31630822340816	0.161080574370477
1203143	P08047	37	0.295015140972052	0.140488068484187
1203144	P08047	370	0.300702456373659	0.145988262091017
1203145	P08047	371	0.367466856464984	0.210556006380767
1203146	P08047	372	0.359020277645345	0.202387333546088
1203147	P08047	373	0.299594353566008	0.144916617642279
1203148	P08047	374	0.358369322120106	0.201757795501259
1203149	P08047	375	0.343688954958958	0.187560435955691
1203150	P08047	376	0.378083477701348	0.220823323757588
1203151	P08047	377	0.362574765642384	0.205824873189368
1203152	P08047	378	0.341260296316709	0.185211684076467
1203153	P08047	379	0.355627375412483	0.199106063236283
1203154	P08047	38	0.301174365443032	0.146444644595429
1203155	P08047	380	0.3063072218528	0.151408621800176
1203156	P08047	381	0.376465443554161	0.219258525527921
1203157	P08047	382	0.331256610615811	0.175537135673319
1203158	P08047	383	0.360090679781146	0.203422517735522
1203159	P08047	384	0.37893663932175	0.221648414992866
1203160	P08047	385	0.382335838977866	0.224935775530603
1203161	P08047	386	0.302665924893517	0.147887129348684
1203162	P08047	387	0.340258255581085	0.184242612087545
1203163	P08047	388	0.389717493411496	0.232074561698889
1203164	P08047	389	0.327795609797702	0.172190007330901
1203165	P08047	39	0.254455020955874	0.101262441443671
1203166	P08047	390	0.421415300408802	0.262729460027165
1203167	P08047	391	0.334105465071701	0.178292258250247
1203168	P08047	392	0.42423069239239	0.265452221100777
1203169	P08047	393	0.458130037854217	0.298236223748523
1203170	P08047	394	0.345661583994867	0.189468162333745
1203171	P08047	395	0.460434741978937	0.300465099412573
1203172	P08047	396	0.48839037558312	0.327500947851917
1203173	P08047	397	0.530399135864125	0.368127552570047
1203174	P08047	398	0.553874932209903	0.390830957578989
1203175	P08047	399	0.504051529549724	0.342646824744616
1203176	P08047	4	0.324645244508167	0.169143294110146
1203177	P08047	40	0.400703481363593	0.242699093034316
1203178	P08047	400	0.49910286523217	0.337860979416947
1203179	P08047	401	0.620338262944721	0.455107538176744
1203180	P08047	402	0.629644632858119	0.464107713599756
1203181	P08047	403	0.898463117479882	0.851711926566527
1203182	P08047	404	1.24977930730686	0.854852902047648
1203183	P08047	405	1.048687028531	0.736319233103591
1203184	P08047	406	2.09119758381563	1.6347437425759
1203185	P08047	407	2.06992498100525	1.58162031980312
1203186	P08047	408	2.20559505152046	1.95532477608046
1203187	P08047	409	2.137650024891	1.85706452705879
1203188	P08047	41	0.415145252601825	0.256665706845355
1203189	P08047	410	2.340830789677	2.01264906122418
1203190	P08047	411	2.16106143276045	1.8062436816618
1203191	P08047	412	1.66158813472078	1.54526743067323
1203192	P08047	413	1.78840662667096	1.66791339091926
1203193	P08047	414	1.64868905443597	1.53279275080996
1203194	P08047	415	1.73362082205468	1.61493012710901
1203195	P08047	416	1.79540548593317	1.67468197649098
1203196	P08047	417	1.66275263378641	1.54639361585265
1203197	P08047	418	1.77557619483385	1.58650148252516
1203198	P08047	419	1.82767163737101	1.79616000389045
1203199	P08047	42	0.419469036575201	0.260847231393995
1203200	P08047	420	1.82082869500293	1.8109601174174
1203201	P08047	421	1.80273337184661	1.76090943670416
1203202	P08047	422	1.84626565007075	1.94735775842138
1203203	P08047	423	1.75824254624013	1.84951236195821
1203204	P08047	424	1.83846890974288	1.71073393849289
1203205	P08047	425	1.65309265810186	1.57930173169913
1203206	P08047	426	1.64971882398215	1.57603890213098
1203207	P08047	427	1.57385248433952	1.50266868669365
1203208	P08047	428	1.71000141559125	1.63433809982939
1203209	P08047	429	1.61632360823137	1.54374244251855
1203210	P08047	43	0.353551751523908	0.197098730701341
1203211	P08047	430	1.70866685847971	1.63304745178642
1203212	P08047	431	1.73364473292254	1.65720351411484
1203213	P08047	432	1.83415804304436	1.72554124460321
1203214	P08047	433	1.77295172396758	1.82562581396024
1203215	P08047	434	1.73735771932142	1.81262082125257
1203216	P08047	435	1.95399450830009	1.98957918985593
1203217	P08047	436	1.98388507828594	1.81900905446222
1203218	P08047	437	1.96751507395452	1.77062692681845
1203219	P08047	438	1.92264682180155	1.87158323733419
1203220	P08047	439	2.47462897269246	2.14204506950941
1203221	P08047	44	0.376075243766874	0.218881163939215
1203222	P08047	440	2.36331814022589	2.00184581918796
1203223	P08047	441	2.33003696456112	2.02100512074665
1203224	P08047	442	2.05125467571264	1.91067231856142
1203225	P08047	443	2.09599891439622	1.97536231217741
1203226	P08047	444	2.179131161346	2.02320865222287
1203227	P08047	445	2.17575050917817	2.16428755417014
1203228	P08047	446	1.9831178263042	1.96527440152719
1203229	P08047	447	2.13453831375279	1.89534770118947
1203230	P08047	448	2.0564123715558	1.86763709671229
1203231	P08047	449	2.39223726032757	2.04094626445373
1203232	P08047	45	0.428932093722002	0.269998938789225
1203233	P08047	450	2.41533074430023	2.08469784789988
1203234	P08047	451	2.56918254877551	2.20093695864867
1203235	P08047	452	2.41328812754984	2.19452003905448
1203236	P08047	453	2.19009045678332	1.90777958466787
1203237	P08047	454	2.23369375033801	2.0942965851974
1203238	P08047	455	2.44578972167252	2.08160395338423
1203239	P08047	456	2.33824408774491	2.12194506847186
1203240	P08047	457	2.18915902212691	2.00574583332445
1203241	P08047	458	2.25840868224763	2.09413498072451
1203242	P08047	459	2.285335172064	2.08762482315691
1203243	P08047	46	0.429151418070312	0.270211047014849
1203244	P08047	460	2.41303215652253	2.35546869733818
1203245	P08047	461	2.17977176363742	2.11716455147894
1203246	P08047	462	2.446439525903	2.11478310071344
1203247	P08047	463	2.36001605717918	1.99865237996748
1203248	P08047	464	2.15653701055824	1.92221721172505
1203249	P08047	465	2.36159816588143	2.05152790794372
1203250	P08047	466	2.27700007313311	2.12899033048536
1203251	P08047	467	2.18983806003464	2.06611399947875
1203252	P08047	468	2.24197154766736	2.08398148908678
1203253	P08047	469	2.1690700741794	2.1578269161931
1203254	P08047	47	0.432084225173474	0.273047360062358
1203255	P08047	470	2.14094890332171	2.11791258307159
1203256	P08047	471	2.233741282743	1.9912867334549
1203257	P08047	472	2.04574984227114	1.85732538173557
1203258	P08047	473	2.42841804378237	2.09735455424713
1203259	P08047	474	2.30949173337181	1.94979038741539
1203260	P08047	475	2.14177495580693	1.99821433631594
1203261	P08047	476	2.26373449383858	2.13757912213769
1203262	P08047	477	2.223980495829	2.06658237169766
1203263	P08047	478	2.07457933672363	2.06644507548984
1203264	P08047	479	2.02333093217597	2.00416443174499
1203265	P08047	48	0.423642936478218	0.264883803298488
1203266	P08047	480	2.22352566305722	1.98140722403475
1203267	P08047	481	2.40605723357447	1.98276866305585
1203268	P08047	482	2.47071426880231	2.20457548057321
1203269	P08047	483	2.49527101508953	2.24974218265783
1203270	P08047	484	2.50932040111813	2.23077859866201
1203271	P08047	485	2.36382010197109	2.23441381786593
1203272	P08047	486	2.10687787274025	1.87419193915619
1203273	P08047	487	1.86209319164411	1.63746106651383
1203274	P08047	488	2.03595470845346	1.80560226068046
1203275	P08047	489	1.92065466778857	1.69409577620573
1203276	P08047	49	0.346518504742917	0.190296889015345
1203277	P08047	490	1.84439131316022	1.6203416082122
1203278	P08047	491	1.94634522122702	1.71894106924823
1203279	P08047	492	1.9429384941307	1.71564642893514
1203280	P08047	493	1.98381478848902	1.75517782767504
1203281	P08047	494	1.86745473498612	1.64264620648411
1203282	P08047	495	1.84113695617093	1.61719432478534
1203283	P08047	496	1.86001668834853	1.63545288350578
1203284	P08047	497	2.06784353417849	1.76743827457953
1203285	P08047	498	2.0035360188813	1.86452368204372
1203286	P08047	499	1.98762826858147	1.87055723435284
1203287	P08047	5	0.304137444278018	0.149310233386253
1203288	P08047	50	0.417421547629818	0.258867108117507
1203289	P08047	500	1.98769100798013	1.83806718682499
1203290	P08047	501	2.01380905942137	2.00767423773945
1203291	P08047	502	1.90331247546436	1.88809477467617
1203292	P08047	503	2.04366001052036	1.80745943983204
1203293	P08047	504	1.93505627527901	1.75027381056453
1203294	P08047	505	1.84254899595546	1.660810169041
1203295	P08047	506	1.81095898938403	1.63025952433176
1203296	P08047	507	1.87921649867244	1.69627125213223
1203297	P08047	508	1.84560627446451	1.66376685818559
1203298	P08047	509	1.87595992865983	1.69312182849405
1203299	P08047	51	0.434438683984093	0.275324353403373
1203300	P08047	510	1.90268697157481	1.71896950884758
1203301	P08047	511	1.8703981509364	1.68774304217452
1203302	P08047	512	1.97510931355614	1.78900903966818
1203303	P08047	513	1.91916087029228	1.73490138988582
1203304	P08047	514	2.12525909342074	1.93421865105087
1203305	P08047	515	1.97460736985215	1.78852361071678
1203306	P08047	516	2.32973414721201	1.98049960396642
1203307	P08047	517	2.46700848827923	2.13467531125075
1203308	P08047	518	2.35987681758857	1.99851772158263
1203309	P08047	519	2.11271866616996	1.87984056111795
1203310	P08047	52	0.426855572500021	0.267990738444586
1203311	P08047	520	2.01583491142508	1.78614443723094
1203312	P08047	521	2.22256664652514	1.91707074847351
1203313	P08047	522	2.097622283273	1.95551435749518
1203314	P08047	523	2.3278682754746	2.1996027995368
1203315	P08047	524	2.08626934119797	1.9334021348364
1203316	P08047	525	2.10940320429875	2.10012318199113
1203317	P08047	526	1.89290440547624	1.87802914687717
1203318	P08047	527	2.16564155856901	1.92542759938563
1203319	P08047	528	2.02336181189963	1.8356739534564
1203320	P08047	529	2.06104802430524	1.87212022905427
1203321	P08047	53	0.386840252377728	0.229291986508007
1203322	P08047	530	2.09637210476846	1.90628209063769
1203323	P08047	531	2.44315504949293	2.11160668884303
1203324	P08047	532	2.35695274133801	1.99568985212867
1203325	P08047	533	2.35348469753665	2.13668423776728
1203326	P08047	534	2.22601966667556	1.92041015872501
1203327	P08047	535	2.08740832706827	1.94563645682489
1203328	P08047	536	2.10990502338938	1.98881088789002
1203329	P08047	537	2.25389464529468	2.09551229768671
1203330	P08047	538	2.19055110786704	2.17860118943341
1203331	P08047	539	1.92208057989844	1.90624537838482
1203332	P08047	54	0.358657025161549	0.202036032651385
1203333	P08047	540	2.07856913509407	1.84121999823999
1203334	P08047	541	2.10827805361075	1.91779631467511
1203335	P08047	542	2.32991068916638	1.98067033740745
1203336	P08047	543	2.35834936450223	2.02959124685139
1203337	P08047	544	2.32913202117152	1.96878447825863
1203338	P08047	545	2.04029251388235	1.7407937270217
1203339	P08047	546	1.91157673845852	1.77559000937857
1203340	P08047	547	2.04989220452809	1.93077258698351
1203341	P08047	548	2.13782168375209	1.98325832267032
1203342	P08047	549	2.10276991712022	2.09370814059545
1203343	P08047	55	0.380233812038845	0.222902908647904
1203344	P08047	550	1.88732492144413	1.87263323681491
1203345	P08047	551	2.23745078796795	1.99487419001076
1203346	P08047	552	1.96996507534058	1.7840340551373
1203347	P08047	553	2.1571438048385	1.81358776055871
1203348	P08047	554	2.24446897550137	1.91945770522491
1203349	P08047	555	2.25787034422371	1.89986742473113
1203350	P08047	556	1.86177845743151	1.63715668756141
1203351	P08047	557	1.82423155410505	1.60084513755065
1203352	P08047	558	1.75850162708721	1.53727783051177
1203353	P08047	559	1.86265751116834	1.63800681902098
1203354	P08047	56	0.46644637562827	0.306278940676822
1203355	P08047	560	1.79187819127605	1.56955625222855
1203356	P08047	561	1.66626688652934	1.44807776079159
1203357	P08047	562	1.79592672690554	1.5734715845451
1203358	P08047	563	1.78264552007862	1.56062735071559
1203359	P08047	564	1.80667046723877	1.5838618385967
1203360	P08047	565	1.80679247949759	1.58397983645659
1203361	P08047	566	1.78872336972469	1.56650522936413
1203362	P08047	567	1.79702390433375	1.5745326630769
1203363	P08047	568	1.6771290431683	1.45858253506262
1203364	P08047	569	1.81391132603243	1.5908644615273
1203365	P08047	57	0.652349501608618	0.486065555767278
1203366	P08047	570	1.78041355000161	1.55846881603247
1203367	P08047	571	1.82316886469113	1.59981741232218
1203368	P08047	572	1.8019399941058	1.57928700561383
1203369	P08047	573	1.76113133668048	1.53982101844339
1203370	P08047	574	1.78785372322942	1.56566419563279
1203371	P08047	575	1.66015423103964	1.44216622146748
1203372	P08047	576	1.64896403145285	1.43134419738755
1203373	P08047	577	1.70693589927813	1.48740869781924
1203374	P08047	578	1.74354761333433	1.52281582778606
1203375	P08047	579	1.71151138970575	1.49183364727624
1203376	P08047	58	0.697308801810997	0.529545622912979
1203377	P08047	580	1.76067497942646	1.53937967607468
1203378	P08047	581	1.78708485001202	1.56492061957693
1203379	P08047	582	1.79416721410995	1.57176996254139
1203380	P08047	583	1.77429640246063	1.55255293245278
1203381	P08047	584	1.77763960803085	1.55578614119981
1203382	P08047	585	1.82805429918245	1.60454210818627
1203383	P08047	586	1.81198040668874	1.58899707252572
1203384	P08047	587	1.93143289905338	1.63551576804741
1203385	P08047	588	2.00587461175286	1.86678533146051
1203386	P08047	589	2.01123804388019	1.89339021019237
1203387	P08047	59	0.833314330367076	0.661076351531661
1203388	P08047	590	2.04159780389727	1.89020036273156
1203389	P08047	591	1.86604014768891	1.86476716011028
1203390	P08047	592	1.93012072825605	1.91402099297127
1203391	P08047	593	2.02389643204994	1.78834611477883
1203392	P08047	594	1.9319685240471	1.74728765129852
1203393	P08047	595	1.84485172700453	1.66303713654676
1203394	P08047	596	1.97994892760415	1.793689422655
1203395	P08047	597	2.0054867432227	1.81838700319676
1203396	P08047	598	1.98608045382659	1.79961921183449
1203397	P08047	599	1.78730638858567	1.60738513202019
1203398	P08047	6	0.233725950951497	0.0812153910758683
1203399	P08047	60	0.858350307369595	0.685288604752413
1203400	P08047	600	2.16638599755583	1.9739924141041
1203401	P08047	601	2.18862900450794	1.99550359046687
1203402	P08047	602	2.01771963763854	1.83021741577419
1203403	P08047	603	2.1180144332172	1.92721235178287
1203404	P08047	604	2.23889600152356	2.04411672269121
1203405	P08047	605	2.09932094073187	1.90913390517024
1203406	P08047	606	2.35526770237099	2.15665960801036
1203407	P08047	607	2.16571886013085	1.97334722656997
1203408	P08047	608	1.97229445657735	1.78628679599685
1203409	P08047	609	2.25827093099848	2.06285418592397
1203410	P08047	61	0.834130896924635	0.661866051740334
1203411	P08047	610	2.0349840967143	1.8469138464675
1203412	P08047	611	2.06202725335106	1.87306723989455
1203413	P08047	612	1.89821515273721	1.71464482001908
1203414	P08047	613	2.04821088206916	1.85970544937863
1203415	P08047	614	2.07113693216544	1.88187719567105
1203416	P08047	615	2.13096538869709	1.93973720006413
1203417	P08047	616	1.92191245012675	1.73756243833233
1203418	P08047	617	1.95220065675336	1.76685411440202
1203419	P08047	618	1.92208212988132	1.73772653535094
1203420	P08047	619	2.05694518591067	1.86815238062066
1203421	P08047	62	0.807610182922977	0.636217911748088
1203422	P08047	620	1.98616209482367	1.79969816671188
1203423	P08047	621	1.94029648674185	1.75534161066898
1203424	P08047	622	2.17907766080129	1.98626650128115
1203425	P08047	623	2.24448455419102	2.04952140301618
1203426	P08047	624	2.34591049129262	2.14761026417822
1203427	P08047	625	2.09505224274248	1.9050056541884
1203428	P08047	626	2.68061704723786	2.31983789403605
1203429	P08047	627	2.49893702695834	2.16555334981859
1203430	P08047	628	2.67470369155349	2.30298628665478
1203431	P08047	629	2.3356269501933	2.18568828929801
1203432	P08047	63	0.78902359283333	0.618242850270936
1203433	P08047	630	2.2875965785963	2.16065610605052
1203434	P08047	631	1.95773193103379	1.80909381154143
1203435	P08047	632	2.21795272709206	2.20510125145489
1203436	P08047	633	2.44053294766207	2.40763983205155
1203437	P08047	634	2.19366933914721	1.95253322104788
1203438	P08047	635	2.73168320864936	2.36922389686641
1203439	P08047	636	2.42537660878854	2.09441318734071
1203440	P08047	637	2.80671463106095	2.43065385460878
1203441	P08047	638	2.17666430881313	2.01335050538254
1203442	P08047	639	2.43847813671141	2.23399951589595
1203443	P08047	64	0.912570931044372	0.737725282980255
1203444	P08047	640	2.56793317898466	2.30909942219731
1203445	P08047	641	2.66127871859447	2.39937374389975
1203446	P08047	642	2.7100200691772	2.44651142590481
1203447	P08047	643	2.84724862265943	2.51022132163423
1203448	P08047	644	2.70489118156081	2.53182477098772
1203449	P08047	645	2.83012429599243	2.6743554272976
1203450	P08047	646	2.78369107564472	2.59689921164268
1203451	P08047	647	2.55821239138647	2.52318746282914
1203452	P08047	648	2.6128982640449	2.56335568873348
1203453	P08047	649	2.52669902565479	2.2636273324958
1203454	P08047	65	0.847183782030079	0.674489475999055
1203455	P08047	650	2.66974168742955	2.44980853033596
1203456	P08047	651	2.35402132986425	2.14447587870634
1203457	P08047	652	2.48861157944722	2.21838825433536
1203458	P08047	653	2.43846039907583	2.13733640550227
1203459	P08047	654	2.42004617244368	2.26387636168735
1203460	P08047	655	2.30689538649292	2.14173002413122
1203461	P08047	656	2.70532426956123	2.33259939855429
1203462	P08047	657	2.04511292415973	1.83845839012478
1203463	P08047	658	2.59934266014679	2.28145022718907
1203464	P08047	659	2.04127463755945	1.90102063966375
1203465	P08047	66	0.800099611526788	0.628954450191993
1203466	P08047	660	2.48940047329368	2.35582032907466
1203467	P08047	661	1.94402900031033	1.79584172920769
1203468	P08047	662	2.06702305717749	2.05913740965521
1203469	P08047	663	2.40293512291358	2.37127903601519
1203470	P08047	664	2.25972142501028	2.01641208738948
1203471	P08047	665	2.37650276358131	2.17719600166221
1203472	P08047	666	2.54156918273301	2.2067828393192
1203473	P08047	667	2.78332295550953	2.40803180268519
1203474	P08047	668	2.4266912252327	2.222600412702
1203475	P08047	669	2.32890378866811	2.27237866481479
1203476	P08047	67	0.8632914474775	0.690067173428992
1203477	P08047	670	2.62888203082877	2.36804295910084
1203478	P08047	671	2.70116596454828	2.43794863551333
1203479	P08047	672	2.68926469709298	2.42643893883775
1203480	P08047	673	2.86884581332489	2.53110793010158
1203481	P08047	674	2.58190293336997	2.41288303334059
1203482	P08047	675	2.83572424072743	2.67977112487283
1203483	P08047	676	2.78739843286912	2.60048459087065
1203484	P08047	677	2.4390889519641	2.40798337554583
1203485	P08047	678	2.58813434084515	2.53940653830922
1203486	P08047	679	2.73564689095548	2.46570047803698
1203487	P08047	68	0.857483848415923	0.684450653687447
1203488	P08047	680	2.71285181139611	2.49150026210865
1203489	P08047	681	2.55410605537805	2.33797749596926
1203490	P08047	682	2.38799678005508	2.1210838431517
1203491	P08047	683	2.34878285462788	2.05060939604023
1203492	P08047	684	2.48835745269127	2.32994009129623
1203493	P08047	685	2.15563739847933	1.99544866642434
1203494	P08047	686	2.79709072408246	2.42134658959919
1203495	P08047	687	2.16604321334359	1.95540987891564
1203496	P08047	688	2.49404522753333	2.3388943513329
1203497	P08047	689	2.1209607774618	1.99950288992856
1203498	P08047	69	0.750557014552235	0.581041884085993
1203499	P08047	690	2.2952759487077	2.13553208987377
1203500	P08047	691	2.43377971699885	2.41382718737381
1203501	P08047	692	1.8456348911255	1.83231487533239
1203502	P08047	693	2.47608481252452	2.22565677257461
1203503	P08047	694	2.5552213327535	2.2199858117165
1203504	P08047	695	2.77218976896284	2.39726491582493
1203505	P08047	696	2.22634945194357	2.06140092764737
1203506	P08047	697	2.43779711753992	2.23334090334703
1203507	P08047	698	2.61637782069635	2.35595015752888
1203508	P08047	699	2.71947162023696	2.45565200578171
1203509	P08047	7	0.349090457888994	0.192784220779488
1203510	P08047	70	0.666272737026322	0.499530694417615
1203511	P08047	700	2.7385742823126	2.47412615964913
1203512	P08047	701	2.83766268265164	2.50095077442116
1203513	P08047	702	2.49875437106891	2.33247019204535
1203514	P08047	703	2.88968630366618	2.73195774942739
1203515	P08047	704	2.90816261202702	2.71727543492171
1203516	P08047	705	2.44845262718755	2.41703897084232
1203517	P08047	706	2.57476239398061	2.52647454993481
1203518	P08047	707	2.64724055894988	2.38020285608989
1203519	P08047	708	2.59444720583657	2.37699135790163
1203520	P08047	709	2.24791159768961	2.04185732683836
1203521	P08047	71	0.657560985606974	0.49110557358689
1203522	P08047	710	2.2890865526793	2.08167755979605
1203523	P08047	711	1.80102671250028	1.566032797426
1203524	P08047	712	1.83670010561418	1.60053247871387
1203525	P08047	713	1.62075658639259	1.39169384748141
1203526	P08047	714	1.51204114370082	1.28655531714987
1203527	P08047	715	1.41421623247555	1.19194900233957
1203528	P08047	716	1.54233532190832	1.31585276832585
1203529	P08047	717	1.46247929624527	1.23862413393456
1203530	P08047	718	1.48068240590635	1.25622833210405
1203531	P08047	719	1.49303494230579	1.26817445025201
1203532	P08047	72	0.421703195319713	0.263007882733946
1203533	P08047	720	1.52262316635566	1.29678917429396
1203534	P08047	721	1.4768615744561	1.25253321213418
1203535	P08047	722	1.48387346107876	1.2593143964453
1203536	P08047	723	1.45539028740805	1.23176836485338
1203537	P08047	724	1.45452338099121	1.23092998104751
1203538	P08047	725	1.40074413944035	1.17892016276407
1203539	P08047	726	1.4051350369339	1.18316659269047
1203540	P08047	727	1.46066725793176	1.23687171458667
1203541	P08047	728	1.47234067624472	1.24816105872198
1203542	P08047	729	1.43889494821185	1.21581574876253
1203543	P08047	73	0.489709551718514	0.328776720977517
1203544	P08047	730	1.62604507564396	1.32780471862321
1203545	P08047	731	1.57701529285822	1.43966519670554
1203546	P08047	732	1.66930425265099	1.55033561388119
1203547	P08047	733	1.58630043266254	1.43751202994472
1203548	P08047	734	1.56141096944167	1.55778979520613
1203549	P08047	735	1.48072669831401	1.46704177208418
1203550	P08047	736	1.57179301848049	1.33874665332943
1203551	P08047	737	1.41067214815389	1.23077178691793
1203552	P08047	738	1.4264470513867	1.24602767054361
1203553	P08047	739	1.47768681254292	1.29558156140876
1203554	P08047	74	0.477372532168451	0.316845609149708
1203555	P08047	740	1.48657114234571	1.30417358251743
1203556	P08047	741	1.46468826177963	1.28301068380523
1203557	P08047	742	1.43157509674399	1.25098699498721
1203558	P08047	743	1.46044456839161	1.27890661473328
1203559	P08047	744	1.42330896409617	1.24299283135601
1203560	P08047	745	1.52825455294599	1.34448554208094
1203561	P08047	746	1.48466332791196	1.30232853823721
1203562	P08047	747	1.56779577279764	1.38272579240587
1203563	P08047	748	1.42763496080783	1.24717649584029
1203564	P08047	749	1.54138086394409	1.35717997640273
1203565	P08047	75	0.337137011756727	0.181224062189075
1203566	P08047	750	1.47215037875554	1.29022728516915
1203567	P08047	751	1.50608005891329	1.32304062445269
1203568	P08047	752	1.57437003461873	1.389083750473
1203569	P08047	753	1.47613088037915	1.29407682190769
1203570	P08047	754	1.48661621551794	1.30421717271003
1203571	P08047	755	1.29975897911264	1.12350783895726
1203572	P08047	756	1.73705173234234	1.55135725701411
1203573	P08047	757	2.0173022541817	1.75338346904486
1203574	P08047	758	1.75988046518313	1.66370837201871
1203575	P08047	759	1.92388908370212	1.84373875616551
1203576	P08047	76	0.285711225074855	0.131490266336309
1203577	P08047	760	1.90214689224573	1.79016119496603
1203578	P08047	761	1.79710700854804	1.83292561708372
1203579	P08047	762	1.91284374936263	1.93213603970341
1203580	P08047	763	1.91108110105729	1.71406617436559
1203581	P08047	764	1.67321829986984	1.53187430965338
1203582	P08047	765	1.79966702172866	1.65416266583689
1203583	P08047	766	0.921485931158897	0.849658604641754
1203584	P08047	767	0.56280419062585	0.71950668555279
1203585	P08047	768	0.806692958258284	0.824974508770995
1203586	P08047	769	0.542891363155422	0.536358842960172
1203587	P08047	77	0.380471310017393	0.223132592562195
1203588	P08047	770	0.460671711134503	0.456844349307608
1203589	P08047	771	0.53121813001329	0.525069677903273
1203590	P08047	772	0.451973362896517	0.448432190672089
1203591	P08047	773	0.43668827926334	0.433650010795922
1203592	P08047	774	0.471117344464331	0.46694630455415
1203593	P08047	775	0.452517744782273	0.448958661521036
1203594	P08047	776	0.51884584649878	0.513104462351985
1203595	P08047	777	0.357896697299127	0.357450798199219
1203596	P08047	778	0.39890168995595	0.397106660857271
1203597	P08047	779	0.432342832758275	0.429447536447615
1203598	P08047	78	0.399304648550352	0.241346284063279
1203599	P08047	780	0.406588358883866	0.404540426053974
1203600	P08047	781	0.405760638179427	0.403739938687736
1203601	P08047	782	0.371106636717399	0.370226109432082
1203602	P08047	783	0.339911620398884	0.340057459163177
1203603	P08047	784	0.352669875081937	0.352395946812763
1203604	P08047	785	0.172688707180276	0.178336447885956
1203605	P08047	79	0.363893147315292	0.207099877991572
1203606	P08047	8	0.282124793503514	0.128021834113533
1203607	P08047	80	0.348756511518609	0.192461261780081
1203608	P08047	81	0.394673449402277	0.236867458792045
1203609	P08047	82	0.313423523979329	0.158290786177686
1203610	P08047	83	0.332652074279739	0.176886686345458
1203611	P08047	84	0.256469223240678	0.103210373244079
1203612	P08047	85	0.395110835016299	0.237290453718137
1203613	P08047	86	0.316089302372132	0.160868856187514
1203614	P08047	87	0.392259511943382	0.23453294374564
1203615	P08047	88	0.378896521816725	0.221609617418074
1203616	P08047	89	0.385860623123497	0.228344588626809
1203617	P08047	9	0.312901403005893	0.157785843821355
1203618	P08047	90	0.334919448042582	0.179079459876385
1203619	P08047	91	0.390382204438331	0.232717402667258
1203620	P08047	92	0.265520088647186	0.11196345066811
1203621	P08047	93	0.343864095487079	0.187729814079648
1203622	P08047	94	0.346238433216134	0.190026032290811
1203623	P08047	95	0.413723926149811	0.255291144312324
1203624	P08047	96	0.414888049204502	0.25641696585216
1203625	P08047	97	0.397123315670112	0.239236720531973
1203626	P08047	98	0.36077047216624	0.204079943861284
1203627	P08047	99	0.387334853733167	0.229770314685892
1203628	P08048	1	0.636956889137663	0.471179384924488
1203629	P08048	10	0.275182609847045	0.121308059429267
1203630	P08048	100	0.379119671645694	0.221825425259909
1203631	P08048	101	0.305664083123895	0.15078664336655
1203632	P08048	102	0.37052042680677	0.213509109362738
1203633	P08048	103	0.357635176706327	0.201047804648597
1203634	P08048	104	0.418580083476005	0.259987526276957
1203635	P08048	105	0.303842144561205	0.149024649503556
1203636	P08048	106	0.380115412107578	0.222788404264198
1203637	P08048	107	0.35084094734031	0.194477116321421
1203638	P08048	108	0.3916543346109	0.233947677717635
1203639	P08048	109	0.310952191705069	0.155900764697359
1203640	P08048	11	0.284853015304772	0.130660293043567
1203641	P08048	110	0.369102224868913	0.212137568542338
1203642	P08048	111	0.316542668578144	0.161307305918499
1203643	P08048	112	0.299710481247151	0.145028924536534
1203644	P08048	113	0.235985387627442	0.0834004886627814
1203645	P08048	114	0.313060138536136	0.157939356698164
1203646	P08048	115	0.420420511376238	0.261767401148646
1203647	P08048	116	0.330071959365019	0.174391461347945
1203648	P08048	117	0.420686589924161	0.262024725285758
1203649	P08048	118	0.361778227242104	0.20505454217949
1203650	P08048	119	0.424367018024844	0.265584061401362
1203651	P08048	12	0.329764933060135	0.174094536700725
1203652	P08048	120	0.382836445486593	0.225419911282606
1203653	P08048	121	0.327358630093073	0.171767404959133
1203654	P08048	122	0.381179681198226	0.223817657195498
1203655	P08048	123	0.449705654195658	0.29008901581854
1203656	P08048	124	0.364418418013862	0.20760786644203
1203657	P08048	125	0.331089923809576	0.175375933130247
1203658	P08048	126	0.338524634363508	0.182566029787416
1203659	P08048	127	0.303880943494145	0.149062171889398
1203660	P08048	128	0.331100756548173	0.175386409454376
1203661	P08048	129	0.277869856780039	0.123906891629895
1203662	P08048	13	0.259922485809214	0.106550017937742
1203663	P08048	130	0.309641074720775	0.154632785563868
1203664	P08048	131	0.325467067364329	0.169938077676771
1203665	P08048	132	0.367532037228075	0.210619042592252
1203666	P08048	133	0.459859499197303	0.2999087830407
1203667	P08048	134	0.31255592704778	0.157451734576141
1203668	P08048	135	0.415847600766316	0.25734494662921
1203669	P08048	136	0.379722522473777	0.222408441329241
1203670	P08048	137	0.32410339702235	0.168619274275318
1203671	P08048	138	0.400535150712999	0.242536300731999
1203672	P08048	139	0.441690806700069	0.282337869655185
1203673	P08048	14	0.247837184115349	0.0948623420451021
1203674	P08048	140	0.323040562676981	0.167591408883877
1203675	P08048	141	0.308201948844163	0.153241009235844
1203676	P08048	142	0.275695284305536	0.12180386607614
1203677	P08048	143	0.360273230499423	0.203599062242497
1203678	P08048	144	0.217956266074135	0.0659645541133754
1203679	P08048	145	0.465569657200673	0.305431067691073
1203680	P08048	146	0.311368616419017	0.156303488370594
1203681	P08048	147	0.292891453876748	0.138434254099074
1203682	P08048	148	0.287164107371553	0.132895346476144
1203683	P08048	149	0.348616123371641	0.192325492628223
1203684	P08048	15	0.300670842569066	0.145957688431279
1203685	P08048	150	0.411448214268178	0.253090307000081
1203686	P08048	151	0.289655462545529	0.135304732070685
1203687	P08048	152	0.286198017108571	0.131961042131677
1203688	P08048	153	0.367766231491831	0.210845531489264
1203689	P08048	154	0.273867057789545	0.120035791143589
1203690	P08048	155	0.423325104609382	0.264576428607694
1203691	P08048	156	0.353251616620488	0.196808470717429
1203692	P08048	157	0.371091003784087	0.214060913442736
1203693	P08048	158	0.338382108731123	0.182428193476838
1203694	P08048	159	0.379988968671219	0.222666121019613
1203695	P08048	16	0.261598315867002	0.108170710499891
1203696	P08048	160	0.324074791527048	0.168591609946672
1203697	P08048	161	0.38192021917819	0.224533830288669
1203698	P08048	162	0.341372226718634	0.185319931788718
1203699	P08048	163	0.347793804530687	0.191530229395501
1203700	P08048	164	0.309620094057322	0.154612495197879
1203701	P08048	165	0.388163654962329	0.230571847025858
1203702	P08048	166	0.259503204051835	0.106144531222385
1203703	P08048	167	0.331949021284753	0.176206764921161
1203704	P08048	168	0.321502983344087	0.166104418376126
1203705	P08048	169	0.362618177487265	0.205866856714954
1203706	P08048	17	0.247760239644506	0.0947879291707092
1203707	P08048	170	0.399983992142055	0.242003276161673
1203708	P08048	171	0.340160834729666	0.184148396538326
1203709	P08048	172	0.388638603031239	0.231031168541851
1203710	P08048	173	0.33425121698064	0.178433214687709
1203711	P08048	174	0.422513195494707	0.263791232604568
1203712	P08048	175	0.388569291722003	0.23096413768581
1203713	P08048	176	0.376817828650104	0.219599316589254
1203714	P08048	177	0.344321582357546	0.188172248898621
1203715	P08048	178	0.361455471758209	0.204742405868466
1203716	P08048	179	0.315712543392642	0.160504493182481
1203717	P08048	18	0.338088567701637	0.182144310417835
1203718	P08048	180	0.416513404669985	0.257988844517013
1203719	P08048	181	0.226107272036933	0.0738473789120743
1203720	P08048	182	0.314675605281075	0.159501671997233
1203721	P08048	183	0.331419539592951	0.1756947040259
1203722	P08048	184	0.393065824221239	0.235312727056853
1203723	P08048	185	0.311058894883364	0.156003957170018
1203724	P08048	186	0.359280985115046	0.202639463322062
1203725	P08048	187	0.336566936781897	0.180672743594877
1203726	P08048	188	0.324927506856153	0.169416269574352
1203727	P08048	189	0.310176953729574	0.155151033294141
1203728	P08048	19	0.301818741916871	0.147067820050197
1203729	P08048	190	0.345171437032604	0.188994141992358
1203730	P08048	191	0.290859554689873	0.136469207653045
1203731	P08048	192	0.327194998565827	0.171609157171471
1203732	P08048	193	0.318009632218809	0.162726004103508
1203733	P08048	194	0.328053206182209	0.172439128381372
1203734	P08048	195	0.299188386846592	0.144524007878789
1203735	P08048	196	0.273765352370651	0.119937431996033
1203736	P08048	197	0.28015306987739	0.126114983355832
1203737	P08048	198	0.312222040917693	0.15712883383503
1203738	P08048	199	0.262488694273198	0.109031794029043
1203739	P08048	2	0.38830368660835	0.230707271406222
1203740	P08048	20	0.284952348073045	0.130756357604511
1203741	P08048	200	0.306860515375394	0.151943711078821
1203742	P08048	201	0.230841507369738	0.0784258503123708
1203743	P08048	202	0.295302552757036	0.140766023960659
1203744	P08048	203	0.315366065583256	0.160169415048506
1203745	P08048	204	0.231806412400097	0.0793590084202676
1203746	P08048	205	0.341481139658035	0.185425261317801
1203747	P08048	206	0.399356610020183	0.241396535917446
1203748	P08048	207	0.346795601754521	0.190564869091017
1203749	P08048	208	0.400619147479479	0.242617533870196
1203750	P08048	209	0.390928079155963	0.233245317231519
1203751	P08048	21	0.287686684866369	0.133400730333569
1203752	P08048	210	0.451467483012181	0.291792877642386
1203753	P08048	211	0.468855495636924	0.308608796774822
1203754	P08048	212	0.393794958605015	0.236017871750434
1203755	P08048	213	0.36892655883762	0.211967682205107
1203756	P08048	214	0.357520813255124	0.200937203938289
1203757	P08048	215	0.311766631989131	0.156688408590342
1203758	P08048	216	0.307311964913739	0.152380307203577
1203759	P08048	217	0.238791451676356	0.0861142287057259
1203760	P08048	218	0.309796124190861	0.154782733657808
1203761	P08048	219	0.30085325202986	0.14613409632837
1203762	P08048	22	0.302001056678143	0.147244136363531
1203763	P08048	220	0.246646193254092	0.0937105366926107
1203764	P08048	221	0.329307844624449	0.17365248720739
1203765	P08048	222	0.304267139360267	0.149435661292365
1203766	P08048	223	0.3207606584253	0.165386517137284
1203767	P08048	224	0.302904923907011	0.148118264911464
1203768	P08048	225	0.28280690985924	0.128681507747568
1203769	P08048	226	0.319878240036589	0.164533131728279
1203770	P08048	227	0.296660740915132	0.142079525550868
1203771	P08048	228	0.303942349895316	0.149121557921523
1203772	P08048	229	0.282465710518911	0.128351534412556
1203773	P08048	23	0.359883935393464	0.203222575569653
1203774	P08048	230	0.29892165927438	0.144266056071328
1203775	P08048	231	0.317199977902941	0.161942988712693
1203776	P08048	232	0.305331188900048	0.150464701896373
1203777	P08048	233	0.311269704382671	0.156207830698822
1203778	P08048	234	0.255528670050098	0.10230076576139
1203779	P08048	235	0.31427153077848	0.159110892193596
1203780	P08048	236	0.249663204639211	0.0966282835662013
1203781	P08048	237	0.21445260524301	0.0625761693407625
1203782	P08048	238	0.24260646078457	0.0898037178979491
1203783	P08048	239	0.302389436334266	0.147619737706306
1203784	P08048	24	0.292002982066497	0.137575014435804
1203785	P08048	240	0.345932561865362	0.189730224597862
1203786	P08048	241	0.333097482748655	0.177317440161655
1203787	P08048	242	0.307958079678084	0.153005163756306
1203788	P08048	243	0.454707771006034	0.422556842432765
1203789	P08048	244	0.974288465995452	0.588426151090082
1203790	P08048	245	0.969412302555059	0.659652772707736
1203791	P08048	246	1.88293060168474	1.49964539297642
1203792	P08048	247	2.0839353838542	1.71545470767628
1203793	P08048	248	2.13098655516733	1.72840709731973
1203794	P08048	249	2.16817570992171	1.90872099449882
1203795	P08048	25	0.281824434741824	0.127731357636646
1203796	P08048	250	2.04952622955871	1.78125687839227
1203797	P08048	251	2.09732652852685	1.8649548494804
1203798	P08048	252	2.01952008159645	1.7897083593955
1203799	P08048	253	1.95520215518631	1.72750659588057
1203800	P08048	254	1.90573963650834	1.67967147336682
1203801	P08048	255	1.80984416978463	1.58693112124063
1203802	P08048	256	1.76834094171777	1.54679341591632
1203803	P08048	257	1.75066500979461	1.52969905049198
1203804	P08048	258	1.7992508119453	1.57668630185779
1203805	P08048	259	1.78142825456553	1.55945013518944
1203806	P08048	26	0.243201511285802	0.0903791902836882
1203807	P08048	260	1.78751510649394	1.56533671993079
1203808	P08048	261	1.71692293395242	1.49706714304125
1203809	P08048	262	1.73398234696084	1.51356527401156
1203810	P08048	263	1.74353032709247	1.52279911028926
1203811	P08048	264	1.74896210397137	1.52805217300048
1203812	P08048	265	1.74320647372755	1.52248591221926
1203813	P08048	266	1.69122651671319	1.47221617912641
1203814	P08048	267	1.72303832331283	1.50298132628733
1203815	P08048	268	1.95228462787045	1.65568144155631
1203816	P08048	269	1.89028224325756	1.75499613720966
1203817	P08048	27	0.264445715529186	0.110924426148158
1203818	P08048	270	1.9371413092468	1.8217313769224
1203819	P08048	271	1.90931623621077	1.76227107069949
1203820	P08048	272	1.81736217984521	1.81769077545052
1203821	P08048	273	1.78436413894368	1.77306002912835
1203822	P08048	274	1.83797269197881	1.60853956383422
1203823	P08048	275	1.70604098666358	1.52879349210832
1203824	P08048	276	1.65417638792049	1.47863532181467
1203825	P08048	277	1.70566741193179	1.52843220858413
1203826	P08048	278	1.71576799234749	1.53820046371062
1203827	P08048	279	1.71888907945839	1.54121886205176
1203828	P08048	28	0.370781975613636	0.213762052794536
1203829	P08048	280	1.72628582658889	1.54837224434299
1203830	P08048	281	1.73678296122488	1.55852400642015
1203831	P08048	282	1.7512624739286	1.57252711994196
1203832	P08048	283	1.7026841917435	1.52554714112282
1203833	P08048	284	1.71447180304852	1.53694692111767
1203834	P08048	285	1.75244617108962	1.57367187156864
1203835	P08048	286	1.73717851473409	1.55890654558474
1203836	P08048	287	1.66913221509005	1.49309907829275
1203837	P08048	288	1.67674270886198	1.50045917461822
1203838	P08048	289	1.6868937906329	1.51027626952437
1203839	P08048	29	0.324276202684644	0.168786394354276
1203840	P08048	290	1.71749452871053	1.53987019425929
1203841	P08048	291	1.71555885323375	1.53799820560902
1203842	P08048	292	2.11867934033943	1.86412306564909
1203843	P08048	293	2.28725708218422	2.04857224163891
1203844	P08048	294	2.24893314904888	1.97895850464603
1203845	P08048	295	2.33262695341855	2.2042469739105
1203846	P08048	296	2.3025586588936	2.16244958061207
1203847	P08048	297	1.97729953910318	1.74887694043942
1203848	P08048	298	1.91299436140251	1.68668750618099
1203849	P08048	299	1.92398868519301	1.69732009909237
1203850	P08048	3	0.300515483155993	0.145807440591973
1203851	P08048	30	0.390397453025179	0.232732149551152
1203852	P08048	300	1.77412859617301	1.55239064726105
1203853	P08048	301	1.77952307243013	1.55760763660073
1203854	P08048	302	1.76603224596065	1.54456067995097
1203855	P08048	303	1.72422513143235	1.504129086517
1203856	P08048	304	1.91130790511155	1.61605291867123
1203857	P08048	305	1.88734047346216	1.75215115635686
1203858	P08048	306	1.94350701706417	1.82788764274689
1203859	P08048	307	1.93161489500027	1.78383606786498
1203860	P08048	308	1.88923777828038	1.88720155146418
1203861	P08048	309	1.74814574101752	1.73803327456032
1203862	P08048	31	0.305345546107843	0.150478586729014
1203863	P08048	310	1.89167987891145	1.6604796982119
1203864	P08048	311	1.72037663888338	1.54265747838677
1203865	P08048	312	1.77870290133481	1.59906471329323
1203866	P08048	313	1.84309696274074	1.66134010684054
1203867	P08048	314	1.81698380533363	1.63608611417747
1203868	P08048	315	1.84210884676232	1.66038450146198
1203869	P08048	316	1.97290728879849	1.7868794650554
1203870	P08048	317	1.97448692650154	1.78840713014551
1203871	P08048	318	1.99637641171006	1.80957641619683
1203872	P08048	319	2.36952916240567	2.10671952639983
1203873	P08048	32	0.290799769962603	0.136411389939152
1203874	P08048	320	2.34814000339705	2.10745201713462
1203875	P08048	321	2.52565312406732	2.24657394884109
1203876	P08048	322	2.35869857517153	2.22946079750904
1203877	P08048	323	2.10247592758072	1.96894989193766
1203878	P08048	324	1.79683732145183	1.71233674977457
1203879	P08048	325	1.95173554986483	1.8835564902559
1203880	P08048	326	1.94252976840565	1.84210287106599
1203881	P08048	327	1.87890442888871	1.92491923246392
1203882	P08048	328	1.72857360752671	1.76681614226965
1203883	P08048	329	2.04789566892295	1.71843775291533
1203884	P08048	33	0.336191369116071	0.180309532707377
1203885	P08048	330	2.31129186132097	1.9041641699647
1203886	P08048	331	2.16434570651078	1.92132988164449
1203887	P08048	332	2.33717292791611	2.10988872250442
1203888	P08048	333	2.3512394566487	2.09094171719015
1203889	P08048	334	2.29426754154622	2.18019259467235
1203890	P08048	335	2.16343879900285	2.04094993363729
1203891	P08048	336	2.26641507490995	1.92417291398493
1203892	P08048	337	1.48611667343169	1.27719368257825
1203893	P08048	338	1.36881485173383	1.16375127887584
1203894	P08048	339	1.28169650222085	1.07949926273244
1203895	P08048	34	0.304418077857555	0.149581633671103
1203896	P08048	340	1.38404522232177	1.17848054585368
1203897	P08048	341	1.36551598536703	1.16056095050135
1203898	P08048	342	1.55576407948078	1.2755459589731
1203899	P08048	343	1.44010649689645	1.32297079868979
1203900	P08048	344	1.56677604415929	1.46689062688781
1203901	P08048	345	1.60209235889618	1.46849425555003
1203902	P08048	346	1.52251717553248	1.53588554853501
1203903	P08048	347	1.44300335364102	1.44626946499289
1203904	P08048	348	1.45041802469368	1.23707497049285
1203905	P08048	349	1.43288038912316	1.26795922021725
1203906	P08048	35	0.394640353090906	0.236835451402379
1203907	P08048	350	1.42015260703627	1.25565020256656
1203908	P08048	351	1.40915321419252	1.24501270738191
1203909	P08048	352	1.46934757593479	1.30322657811756
1203910	P08048	353	1.55506329192143	1.38612210962639
1203911	P08048	354	1.62473747148111	1.68228804800185
1203912	P08048	355	1.73687911553421	1.81215796429727
1203913	P08048	356	1.61995885077068	1.66653384099463
1203914	P08048	357	1.57946483339732	1.4422312724163
1203915	P08048	358	1.52472352248087	1.38929103839182
1203916	P08048	359	1.53816727274069	1.40229246771468
1203917	P08048	36	0.278653324555808	0.124664582059764
1203918	P08048	360	1.40802987068376	1.27643679482539
1203919	P08048	361	1.43928363605249	1.30666226120657
1203920	P08048	362	1.4235984308775	1.2914931244288
1203921	P08048	363	1.41408043280485	1.28228828375226
1203922	P08048	364	1.43708514254186	1.30453610165712
1203923	P08048	365	1.44143728620351	1.30874505281483
1203924	P08048	366	1.43564317843503	1.30314158048121
1203925	P08048	367	1.36190835896348	1.23183275478402
1203926	P08048	368	1.44056699049392	1.30790339122937
1203927	P08048	369	1.41863423045395	1.28669225415793
1203928	P08048	37	0.343619988178621	0.187493738292998
1203929	P08048	370	1.36492092491862	1.2347462024894
1203930	P08048	371	1.43731428168807	1.30475770175806
1203931	P08048	372	1.42491191731354	1.29276339505527
1203932	P08048	373	1.42126353705165	1.28923505235319
1203933	P08048	374	1.45694582964032	1.32374334030883
1203934	P08048	375	1.48790079590732	1.35367983855777
1203935	P08048	376	1.47829865284284	1.34439362139454
1203936	P08048	377	1.52300207493447	1.38762622922956
1203937	P08048	378	1.53275166179879	1.39705503905524
1203938	P08048	379	1.61503197551869	1.40762458020508
1203939	P08048	38	0.476606264296454	0.316104552719203
1203940	P08048	380	1.61317212128715	1.56510302056803
1203941	P08048	381	1.71180188241603	1.68190561655007
1203942	P08048	382	1.68769448454498	1.62604066801894
1203943	P08048	383	1.58071861704279	1.66693280330313
1203944	P08048	384	1.45379685809629	1.53146857984082
1203945	P08048	385	1.61666498622796	1.47261287445452
1203946	P08048	386	1.42055072756552	1.33079595828581
1203947	P08048	387	1.44131274407233	1.35087487116329
1203948	P08048	388	1.33103153243846	1.24422208819813
1203949	P08048	389	1.428939481843	1.33890870909847
1203950	P08048	39	0.3037121050134	0.148898888465357
1203951	P08048	390	1.45077014230503	1.36002110583177
1203952	P08048	391	1.46937745100333	1.37801620424214
1203953	P08048	392	1.41234150356663	1.32285683091774
1203954	P08048	393	1.599350246603	1.50371268649053
1203955	P08048	394	1.50806889396656	1.41543463670066
1203956	P08048	395	1.65809570748257	1.56052532752477
1203957	P08048	396	1.66608562429942	1.56825236326869
1203958	P08048	397	1.69963322748186	1.60069619652197
1203959	P08048	398	1.68291683603529	1.58452980115418
1203960	P08048	399	1.69313114962779	1.5944080474536
1203961	P08048	4	0.284979120356614	0.130782249037029
1203962	P08048	40	0.327328378378005	0.171738148573991
1203963	P08048	400	1.66902251710106	1.57109262758865
1203964	P08048	401	1.68864516291809	1.59006965689872
1203965	P08048	402	1.74018834463944	1.63991698530595
1203966	P08048	403	1.80730580102145	1.70482616976839
1203967	P08048	404	1.81100317723286	1.7084018963747
1203968	P08048	405	1.80491255594672	1.70251166629354
1203969	P08048	406	1.88429623540233	1.7792834954249
1203970	P08048	407	1.89369445143744	1.78837249508497
1203971	P08048	408	2.40906507466264	2.05722041671834
1203972	P08048	409	2.45136242162524	2.11954402527389
1203973	P08048	41	0.220150878107869	0.0680869598927359
1203974	P08048	410	2.50248151919781	2.13643049988104
1203975	P08048	411	2.48100288289748	2.26000687038898
1203976	P08048	412	2.40225185529615	2.21182757064598
1203977	P08048	413	2.31315469292086	2.14707975987624
1203978	P08048	414	2.35770677904517	2.1576152882402
1203979	P08048	415	2.38683126821057	2.33012986025768
1203980	P08048	416	1.97710045792361	1.92116145665147
1203981	P08048	417	2.53770458623597	2.11008460675404
1203982	P08048	418	2.52564230260029	2.25769629399706
1203983	P08048	419	2.53818815422403	2.29124727910883
1203984	P08048	42	0.328865416688409	0.173224615859758
1203985	P08048	420	2.51738969311138	2.23858239801176
1203986	P08048	421	2.48667697487577	2.35322850268443
1203987	P08048	422	2.39143780312964	2.24840445850919
1203988	P08048	423	2.39806388031444	2.24607094431751
1203989	P08048	424	1.99986882425205	1.88239505611745
1203990	P08048	425	2.2561393741529	2.09768317136668
1203991	P08048	426	2.43643730967891	2.41639734099398
1203992	P08048	427	2.11023932752586	2.08821340155388
1203993	P08048	428	2.38904385963302	2.14147960657976
1203994	P08048	429	2.48353995505835	2.15066286626912
1203995	P08048	43	0.359941267339747	0.203278021202987
1203996	P08048	430	2.55105226545459	2.18340319071598
1203997	P08048	431	2.15501320339724	1.9924117560465
1203998	P08048	432	2.12029654399468	1.92628660769731
1203999	P08048	433	2.60951882601339	2.28031321643297
1204000	P08048	434	2.54199812689407	2.37429115897426
1204001	P08048	435	2.63375345240513	2.4844454992916
1204002	P08048	436	2.68785344720886	2.50421479483194
1204003	P08048	437	2.60929141901087	2.57258590855336
1204004	P08048	438	2.43849153649143	2.39468722213031
1204005	P08048	439	2.75396074996658	2.48341178172532
1204006	P08048	44	0.378180954580679	0.220917593491311
1204007	P08048	440	2.44385618675248	2.23135502477718
1204008	P08048	441	2.41848543711832	2.20681901348108
1204009	P08048	442	1.98536550794752	1.74568004162077
1204010	P08048	443	2.02148894557751	1.74806423753892
1204011	P08048	444	1.96491455263166	2.01127275780104
1204012	P08048	445	2.02771105771698	2.09342106931225
1204013	P08048	446	1.95235767031159	1.98799620646147
1204014	P08048	447	1.92232270383089	1.82578849574507
1204015	P08048	448	1.80896562761298	1.73757896119231
1204016	P08048	449	1.99411681462889	1.88408765461609
1204017	P08048	45	0.319195126960467	0.163872494167548
1204018	P08048	450	2.10355382986915	2.13427234184126
1204019	P08048	451	1.94649591483177	1.9696634901386
1204020	P08048	452	2.48936881110522	2.12374922090737
1204021	P08048	453	2.15780431203449	1.94744205066845
1204022	P08048	454	2.4661675903565	2.3119339331134
1204023	P08048	455	2.23087669857679	2.10580240101856
1204024	P08048	456	2.2576664212519	2.09915997616792
1204025	P08048	457	2.50210456657954	2.47990403986297
1204026	P08048	458	2.07195377241857	2.0511875025901
1204027	P08048	459	2.40360343859794	2.15556015205441
1204028	P08048	46	0.335249994034983	0.179399130375696
1204029	P08048	460	2.49951453999476	2.16611186175022
1204030	P08048	461	2.61314369472335	2.24345171241508
1204031	P08048	462	2.12674447576546	1.93252239217532
1204032	P08048	463	2.11489393399952	2.06541007747143
1204033	P08048	464	2.44472605618907	2.18994601127083
1204034	P08048	465	2.24527187177052	1.99705418929023
1204035	P08048	466	2.40167030913194	2.14830686732008
1204036	P08048	467	2.64065490717654	2.31042487060761
1204037	P08048	468	2.47627938816561	2.3107346721121
1204038	P08048	469	2.64843566769556	2.49864464616003
1204039	P08048	47	0.409834881017973	0.25153005500035
1204040	P08048	470	2.70541243408947	2.52119606289312
1204041	P08048	471	2.54730744779278	2.5126413093628
1204042	P08048	472	2.4672474032342	2.42249697475502
1204043	P08048	473	2.42456394957776	2.16485266416754
1204044	P08048	474	2.4495607309428	2.23687188031795
1204045	P08048	475	2.36196834836734	2.1521614275598
1204046	P08048	476	2.25494089863603	2.04865535251407
1204047	P08048	477	2.14848389475961	1.94570095474007
1204048	P08048	478	2.10023502413631	1.89903954931422
1204049	P08048	479	2.02456436616274	1.74819102622121
1204050	P08048	48	0.354726268088773	0.198234603788204
1204051	P08048	480	2.01734309932754	1.76262526276254
1204052	P08048	481	2.0743019369164	1.78515934057701
1204053	P08048	482	2.09829171482826	1.95270814157331
1204054	P08048	483	1.86845574600488	1.71771575073403
1204055	P08048	484	2.34855699025438	1.987570334716
1204056	P08048	485	2.15603824473336	1.94573408981294
1204057	P08048	486	2.48990418196699	2.33488955280473
1204058	P08048	487	2.19096190399335	2.06720086716944
1204059	P08048	488	2.11392581375189	1.96014866510366
1204060	P08048	489	2.45605838544753	2.43537285191275
1204061	P08048	49	0.448282844476737	0.28871301882046
1204062	P08048	490	2.15217128098289	2.12876572651568
1204063	P08048	491	2.27028552785494	2.02662861431388
1204064	P08048	492	2.20849119392353	1.88466365034158
1204065	P08048	493	2.61075788042563	2.24114439523276
1204066	P08048	494	2.02284975939811	1.86459670124311
1204067	P08048	495	2.07971902542744	1.88704415454595
1204068	P08048	496	2.21848589097637	1.97114951020825
1204069	P08048	497	2.29711050466457	2.04718724805291
1204070	P08048	498	2.26496848557954	2.01610275292677
1204071	P08048	499	2.70953837068272	2.37704195772852
1204072	P08048	5	0.285006852304245	0.130809068559122
1204073	P08048	50	0.326448002648501	0.17088673861743
1204074	P08048	500	2.38452030956535	2.22199461430854
1204075	P08048	501	2.46789654211394	2.32404554725547
1204076	P08048	502	2.76255196082375	2.57645560759014
1204077	P08048	503	2.4837126705032	2.45113890220298
1204078	P08048	504	2.35761543714991	2.31647207611997
1204079	P08048	505	2.39543933575186	2.13668629682991
1204080	P08048	506	2.47590126222101	2.26234576588722
1204081	P08048	507	2.16949474495995	1.76736941835309
1204082	P08048	508	2.03222132559582	1.79388961697515
1204083	P08048	509	2.09588924973611	1.87688067645733
1204084	P08048	51	0.313770338526283	0.158626189970022
1204085	P08048	510	1.96213719946528	1.71497856037578
1204086	P08048	511	1.91923454707819	1.81783579927379
1204087	P08048	512	1.74727399034033	1.63881462667493
1204088	P08048	513	2.13816226792	1.80047684225146
1204089	P08048	514	1.80021267304988	1.52149119983071
1204090	P08048	515	2.47617356658247	2.1109881210844
1204091	P08048	516	2.39956310361773	2.18124659041409
1204092	P08048	517	2.52630218466446	2.37009000285915
1204093	P08048	518	2.22591808080096	2.10100692971735
1204094	P08048	519	2.20132653880887	2.04467376618295
1204095	P08048	52	0.341207335782749	0.185160466028982
1204096	P08048	520	2.46255749398065	2.44165812935558
1204097	P08048	521	2.0566354112147	2.03637314002867
1204098	P08048	522	2.39969386577676	2.15177921044698
1204099	P08048	523	2.51977878527755	2.18570938087499
1204100	P08048	524	2.53582503166957	2.16867695733522
1204101	P08048	525	2.06934294951599	1.90956019086691
1204102	P08048	526	2.18623505554812	1.99005563650616
1204103	P08048	527	2.41820984190333	2.16430222294664
1204104	P08048	528	2.38840286290583	2.13547594134555
1204105	P08048	529	2.34853561926488	2.09692039393667
1204106	P08048	53	0.286878028157715	0.132618679727091
1204107	P08048	530	2.53234438656048	2.27468155810084
1204108	P08048	531	2.64836888301276	2.31788504427155
1204109	P08048	532	2.64627407597112	2.47513626214853
1204110	P08048	533	2.80017855299229	2.64539494725202
1204111	P08048	534	2.59734309552023	2.41668237882262
1204112	P08048	535	2.54894145024319	2.51422155051291
1204113	P08048	536	2.45746187767925	2.41303340867926
1204114	P08048	537	2.47914473416115	2.21763765343268
1204115	P08048	538	2.56747197922625	2.35090365949423
1204116	P08048	539	2.19307325652448	1.91115570393184
1204117	P08048	54	0.307434369399612	0.152498684385623
1204118	P08048	540	2.31054646350757	2.04618176618914
1204119	P08048	541	2.22882714537671	1.9346004219398
1204120	P08048	542	2.25437277728564	2.10365388684227
1204121	P08048	543	2.18173772514627	2.02069025049916
1204122	P08048	544	2.50798035322058	2.14174841344858
1204123	P08048	545	2.34201119599748	2.12558823282339
1204124	P08048	546	2.57320083987933	2.4154456171282
1204125	P08048	547	2.21456601382185	2.09002836394181
1204126	P08048	548	2.2408931723385	2.08293859403511
1204127	P08048	549	2.543542859722	2.51997894672601
1204128	P08048	55	0.256103557502653	0.102856738495081
1204129	P08048	550	2.08864217030612	2.06732682543184
1204130	P08048	551	2.43054334957083	2.18161369676546
1204131	P08048	552	2.57145452352699	2.23568490448803
1204132	P08048	553	2.70268935713185	2.3300511789682
1204133	P08048	554	2.18262087408815	2.01911109011028
1204134	P08048	555	2.13466213222225	1.94017954504088
1204135	P08048	556	2.46089004802586	2.20557818186163
1204136	P08048	557	2.47241154898419	2.21672060696683
1204137	P08048	558	2.47800650574646	2.22213148068163
1204138	P08048	559	2.80784931780244	2.47211831707311
1204139	P08048	56	0.377201850101162	0.219970703118898
1204140	P08048	560	2.36590169684789	2.20398858379936
1204141	P08048	561	2.7625464028023	2.60900095513621
1204142	P08048	562	2.82964446796719	2.64134066368396
1204143	P08048	563	2.52293603086796	2.48907175112774
1204144	P08048	564	2.59230811938075	2.54344299283948
1204145	P08048	565	2.49527346626172	2.2332357243891
1204146	P08048	566	2.65542524540386	2.43596312220544
1204147	P08048	567	2.53019398979577	2.31485217568114
1204148	P08048	568	2.45418972711932	2.18509893613513
1204149	P08048	569	2.34974061963094	2.05153564903917
1204150	P08048	57	0.29710270314489	0.142506946514701
1204151	P08048	570	2.34769933036957	2.19390984670598
1204152	P08048	571	2.24140540355181	2.07839476662426
1204153	P08048	572	2.65591441281286	2.28481520530821
1204154	P08048	573	2.35282970749502	2.13605079794811
1204155	P08048	574	2.58397662345891	2.42586686015197
1204156	P08048	575	2.20604909409696	2.08179166453043
1204157	P08048	576	2.32416318161507	2.16346888650566
1204158	P08048	577	2.49148217266297	2.46963113973638
1204159	P08048	578	2.09738242343136	2.07577951021664
1204160	P08048	579	2.33384681964661	2.08809863770236
1204161	P08048	58	0.356717646775062	0.200160462923079
1204162	P08048	580	2.5401481590661	2.20540856960915
1204163	P08048	581	2.53657762265007	2.16940478686589
1204164	P08048	582	2.19816991091424	2.03414853869614
1204165	P08048	583	2.25723051807478	2.05871523449377
1204166	P08048	584	2.30190858077805	2.05182745976985
1204167	P08048	585	2.55077538058326	2.29250614287119
1204168	P08048	586	2.45651462044366	2.2013467128617
1204169	P08048	587	2.74561149231958	2.41192821583008
1204170	P08048	588	2.58646206763807	2.41729216478194
1204171	P08048	589	2.63220274043379	2.48294580823026
1204172	P08048	59	0.328452729913486	0.172825507141362
1204173	P08048	590	2.7781030489872	2.59149504002107
1204174	P08048	591	2.46228089120926	2.43041226280784
1204175	P08048	592	2.44493802882946	2.40092161453522
1204176	P08048	593	2.43430924937252	2.17427732797511
1204177	P08048	594	2.43970714715284	2.22734249523222
1204178	P08048	595	2.55686334416851	2.34064406553795
1204179	P08048	596	2.07142486481782	1.79350973934246
1204180	P08048	597	2.15178665623402	1.8926454111031
1204181	P08048	598	2.18870397003584	1.89579736339425
1204182	P08048	599	2.00491958802653	1.86240810744018
1204183	P08048	6	0.260179196515641	0.106798282450362
1204184	P08048	60	0.272236984609203	0.118459349984259
1204185	P08048	600	2.12730774293357	1.96805110196495
1204186	P08048	601	2.47396660338722	2.10885377051654
1204187	P08048	602	2.30481260720775	2.08961353724266
1204188	P08048	603	2.56028271922611	2.40295252335517
1204189	P08048	604	2.16998913474361	2.04691813565215
1204190	P08048	605	2.0971419663466	1.94391703318634
1204191	P08048	606	2.46973117476978	2.44859578454569
1204192	P08048	607	1.89280964397112	1.87793750317749
1204193	P08048	608	2.04714451442981	1.81082929797642
1204194	P08048	609	2.30374376294288	1.97678225712859
1204195	P08048	61	0.365924913606115	0.209064795914041
1204196	P08048	610	2.5914534423617	2.22247510413055
1204197	P08048	611	1.84435824737444	1.65942712342795
1204198	P08048	612	2.05450379312415	2.00700686905004
1204199	P08048	613	1.96691220045327	1.7278529974334
1204200	P08048	614	2.21202340784795	1.96489965313559
1204201	P08048	615	2.36028570903533	2.1082838869156
1204202	P08048	616	2.30844326922046	2.05814714648591
1204203	P08048	617	2.43496770151428	2.11150510377517
1204204	P08048	618	2.37497252440706	2.21276096658923
1204205	P08048	619	2.73638962331104	2.58370477562549
1204206	P08048	62	0.332560301193844	0.176797932741222
1204207	P08048	620	2.28201660365892	2.11173063408388
1204208	P08048	621	2.33857497975571	2.31077647416993
1204209	P08048	622	2.20764951346343	2.17144027175237
1204210	P08048	623	2.52840619618712	2.26527833438063
1204211	P08048	624	2.1899355313499	1.9857887660301
1204212	P08048	625	2.12418424437548	1.86595116284767
1204213	P08048	626	1.92385251857658	1.63965994930532
1204214	P08048	627	2.18021419284194	2.03193523871991
1204215	P08048	628	1.97379194498547	1.8195862198902
1204216	P08048	629	2.50718368914549	2.14097796089879
1204217	P08048	63	0.371260632103192	0.21422496071819
1204218	P08048	630	2.28834570966718	2.07368842703137
1204219	P08048	631	2.54278622440227	2.38603169126191
1204220	P08048	632	1.93879460803939	1.82333027953409
1204221	P08048	633	2.34085412593795	2.17961067200092
1204222	P08048	634	2.50270150118954	2.48048133436728
1204223	P08048	635	2.10268348355002	2.08090615695859
1204224	P08048	636	2.36238345655057	2.11569637350143
1204225	P08048	637	2.51435487498349	2.18046392592538
1204226	P08048	638	2.52657263896394	2.15972898318331
1204227	P08048	639	1.98477466286347	1.82777433642752
1204228	P08048	64	0.379448614080623	0.222143544961359
1204229	P08048	640	2.13976848252062	1.94511788822779
1204230	P08048	641	2.3498359943461	2.09817798459293
1204231	P08048	642	2.35858290418269	2.1066371070726
1204232	P08048	643	2.49012287578834	2.23384920272383
1204233	P08048	644	2.69566458399861	2.36362464086916
1204234	P08048	645	2.54998694773022	2.382017134797
1204235	P08048	646	2.56913767566213	2.42195568519728
1204236	P08048	647	2.75382753284392	2.5680182272781
1204237	P08048	648	2.40197438264973	2.37208993506502
1204238	P08048	649	2.32300118148936	2.2829966849652
1204239	P08048	65	0.345359497362786	0.189176014836173
1204240	P08048	650	2.46790962799728	2.20677220027404
1204241	P08048	651	2.31756291609243	2.10921700519877
1204242	P08048	652	2.5320296519346	2.31662744159262
1204243	P08048	653	2.12614318712421	1.84642774111901
1204244	P08048	654	2.19370682818359	1.93318634218792
1204245	P08048	655	2.23259963002841	1.93824878579831
1204246	P08048	656	2.11512199147761	1.96898467513812
1204247	P08048	657	2.15919705916067	1.99889120856233
1204248	P08048	658	2.40274302902997	2.03997356594329
1204249	P08048	659	2.36056476300161	2.14353135772748
1204250	P08048	66	0.35014174231316	0.193800916260649
1204251	P08048	660	2.56834424801219	2.41074881491971
1204252	P08048	661	2.17290185566623	2.04973502338667
1204253	P08048	662	2.10241327580252	1.94901490811005
1204254	P08048	663	2.53396509617871	2.51071630695863
1204255	P08048	664	2.05087731916335	2.03080449843734
1204256	P08048	665	2.34120099683949	2.09521085067517
1204257	P08048	666	2.52369655964751	2.1894982541871
1204258	P08048	667	2.72950330545056	2.35598290539834
1204259	P08048	668	2.13249974748133	1.93808830622473
1204260	P08048	669	2.02760079051433	1.98098901835774
1204261	P08048	67	0.429256615367833	0.270312783152627
1204262	P08048	670	2.41291420632536	2.1591808222693
1204263	P08048	671	2.30150189022489	2.05143414998791
1204264	P08048	672	2.44598456457957	2.19116311271761
1204265	P08048	673	2.74056017061539	2.40704309070838
1204266	P08048	674	2.56505446402379	2.39658890564784
1204267	P08048	675	2.71269683773615	2.56079152068096
1204268	P08048	676	2.80333991972052	2.6159015772468
1204269	P08048	677	2.22602404023655	2.20192864100579
1204270	P08048	678	2.14831616440708	2.11405908500488
1204271	P08048	679	2.24715190973588	1.99327776486845
1204272	P08048	68	0.400469539969733	0.242472848687375
1204273	P08048	680	2.52289701339509	2.30779528150276
1204274	P08048	681	2.32275442222876	2.11423770246005
1204275	P08048	682	2.19583502608005	1.93524451896159
1204276	P08048	683	2.08293311924859	1.79350654317271
1204277	P08048	684	2.19124437797984	2.04260251308287
1204278	P08048	685	1.88554890903643	1.7342465212976
1204279	P08048	686	2.47256955029157	2.10750268270754
1204280	P08048	687	2.35611701386889	2.13922994667198
1204281	P08048	688	2.54478392445591	2.38796366378101
1204282	P08048	689	2.18884826220536	2.06515676758492
1204283	P08048	69	0.355806259327228	0.199279061583442
1204284	P08048	690	2.34479607953485	2.18342292900463
1204285	P08048	691	2.47038186982383	2.44922507068925
1204286	P08048	692	2.10531309001899	2.08344924515887
1204287	P08048	693	2.22976486713459	1.9874411482951
1204288	P08048	694	2.41993757368212	2.08915310520931
1204289	P08048	695	2.41222340041676	2.04914201791225
1204290	P08048	696	2.04754719061061	1.8884815473731
1204291	P08048	697	2.22756321802301	2.03002403617715
1204292	P08048	698	2.36321185435962	2.11111375736744
1204293	P08048	699	2.43918278826335	2.184585125747
1204294	P08048	7	0.277809724293318	0.123848737598394
1204295	P08048	70	0.379938177421446	0.222617000883387
1204296	P08048	700	2.23767904278517	1.98971117655154
1204297	P08048	701	2.5580645945369	2.29955552999948
1204298	P08048	702	2.6148796678188	2.28549767794833
1204299	P08048	703	2.4716559925116	2.30626339358746
1204300	P08048	704	2.80179247610333	2.64695576970522
1204301	P08048	705	2.64464433379939	2.46242733052771
1204302	P08048	706	2.56427511362307	2.52905071178423
1204303	P08048	707	2.4735895859798	2.42863048952032
1204304	P08048	708	2.50042803587851	2.23822070040155
1204305	P08048	709	2.51632948505847	2.30144383537766
1204306	P08048	71	0.421813363106973	0.263114425824381
1204307	P08048	710	2.19800318800953	1.91592343276722
1204308	P08048	711	2.25954827316951	1.99686149807494
1204309	P08048	712	2.2748584768634	1.97911724882185
1204310	P08048	713	2.16210323658511	2.01442016195992
1204311	P08048	714	2.18246877759128	2.02139725014669
1204312	P08048	715	2.4815350071169	2.11617316162964
1204313	P08048	716	2.30489043463287	2.08968880402073
1204314	P08048	717	2.53616948930676	2.37963265735918
1204315	P08048	718	2.28450403297143	2.15766531013476
1204316	P08048	719	2.27679651388364	2.11766065808217
1204317	P08048	72	0.370172750335798	0.213172872005065
1204318	P08048	720	2.47492758425105	2.45362122382399
1204319	P08048	721	1.99345461311098	1.9752710914758
1204320	P08048	722	2.29559423314886	2.05110462262801
1204321	P08048	723	2.42658238438195	2.06302856828426
1204322	P08048	724	2.65298780425351	2.42633321210131
1204323	P08048	725	2.08692586934143	1.92656460444066
1204324	P08048	726	2.09862045640126	1.90532369813743
1204325	P08048	727	2.36355778569891	2.11144830701107
1204326	P08048	728	2.23896238031371	1.99095229021791
1204327	P08048	729	2.42452212975153	2.17040682640459
1204328	P08048	73	0.406875690817776	0.248668226901997
1204329	P08048	730	2.52922693654469	2.27166667718856
1204330	P08048	731	2.67812119979871	2.34665846213549
1204331	P08048	732	2.64766960665317	2.47648587763379
1204332	P08048	733	2.84360480689672	2.6873924077808
1204333	P08048	734	2.51880600800856	2.34072928740296
1204334	P08048	735	2.49506695326111	2.46211961085465
1204335	P08048	736	2.43936057608628	2.39552766892922
1204336	P08048	737	2.69090545261139	2.42243110474515
1204337	P08048	738	2.19970797198719	1.91757212661886
1204338	P08048	739	2.29914005002423	2.03515064199648
1204339	P08048	74	0.385720568800266	0.228209142315351
1204340	P08048	740	2.20141055539234	1.90808588172096
1204341	P08048	741	2.32645226417357	2.17336184305173
1204342	P08048	742	2.09053237955041	1.93248570699639
1204343	P08048	743	2.65538048968176	2.28429884910413
1204344	P08048	744	2.38349499634638	2.16570714963281
1204345	P08048	745	2.55274583770536	2.3956636173198
1204346	P08048	746	2.28519971175574	2.15833809997174
1204347	P08048	747	2.32838692906653	2.16755366589433
1204348	P08048	748	2.49812163006967	2.47605214834983
1204349	P08048	749	2.16646789552561	2.14259195951921
1204350	P08048	75	0.302348975915617	0.147580608500298
1204351	P08048	750	2.48797831702603	2.23715896171002
1204352	P08048	751	2.47438195655672	2.14180618060056
1204353	P08048	752	2.59335457677345	2.2243136881722
1204354	P08048	753	2.15121669889252	1.98874016262665
1204355	P08048	754	2.24577955185485	2.04764102342098
1204356	P08048	755	2.41373726565958	2.15997680163187
1204357	P08048	756	2.46933944806781	2.21374958309588
1204358	P08048	757	2.48617199598545	2.23002831320061
1204359	P08048	758	2.72552597259113	2.39250354190237
1204360	P08048	759	2.59510091410716	2.42564677935215
1204361	P08048	76	0.422849126311014	0.264116110758444
1204362	P08048	760	2.70382978454692	2.55221620775757
1204363	P08048	761	2.81258138707839	2.62483898551241
1204364	P08048	762	2.61291673616997	2.57609194696571
1204365	P08048	763	2.51621580057879	2.46985423331946
1204366	P08048	764	2.64952135977484	2.38240861491106
1204367	P08048	765	2.45303999419966	2.2402366702356
1204368	P08048	766	2.49344498949289	2.27931227640525
1204369	P08048	767	2.2505968267536	1.966786656477
1204370	P08048	768	2.2768389179619	2.01358325293281
1204371	P08048	769	2.29512435794584	1.99871634992584
1204372	P08048	77	0.358888251307885	0.202259651086798
1204373	P08048	770	2.25359013304732	2.10289699285416
1204374	P08048	771	2.22451099144474	2.06205620776111
1204375	P08048	772	2.45155478006148	2.08717933210948
1204376	P08048	773	2.42704723494875	2.20782644976098
1204377	P08048	774	2.53960122163789	2.38295148019477
1204378	P08048	775	2.25779918433071	2.13183909382829
1204379	P08048	776	2.25414220162945	2.09575170902117
1204380	P08048	777	2.50436941379712	2.48209436997603
1204381	P08048	778	2.0629055303472	2.04243696218928
1204382	P08048	779	2.40070060012479	2.15275282162093
1204383	P08048	78	0.429137061622647	0.270197162917329
1204384	P08048	780	2.60537942949856	2.26849362666377
1204385	P08048	781	2.66251207928845	2.2911957979792
1204386	P08048	782	2.06801565007646	1.87572583900721
1204387	P08048	783	2.09168304724849	2.04296286610686
1204388	P08048	784	1.96409888337137	1.77093419276589
1204389	P08048	785	1.98089806487813	1.78718065426815
1204390	P08048	786	1.9893259826342	1.79533128001817
1204391	P08048	787	2.3161679184568	2.04241597381544
1204392	P08048	788	2.11920439229284	2.01120996584826
1204393	P08048	789	2.26200555663446	2.1707306550605
1204394	P08048	79	0.28038629069973	0.12634053083921
1204395	P08048	790	2.4062755235233	2.27770318604131
1204396	P08048	791	2.17984854142712	2.20307433990905
1204397	P08048	792	1.96020491349985	1.97793894560976
1204398	P08048	793	2.08960629553047	1.88671760372397
1204399	P08048	794	1.94821524186915	1.79782341137806
1204400	P08048	795	2.0204891259106	1.86771936876301
1204401	P08048	796	0.923706467234518	0.851806081520461
1204402	P08048	797	0.58888925248984	0.744733507061147
1204403	P08048	798	0.819667280861271	0.837521955359544
1204404	P08048	799	0.211149550977687	0.215531868260922
1204405	P08048	8	0.315833360283771	0.160621335004194
1204406	P08048	80	0.245879739530323	0.0929693005251543
1204407	P08048	800	0.3307611184255	0.33120802337506
1204408	P08048	801	0.264426473257013	0.267055894382192
1204409	P08048	81	0.371664682851727	0.214615717549313
1204410	P08048	82	0.382089520388041	0.224697561217288
1204411	P08048	83	0.412144595285878	0.253763775965841
1204412	P08048	84	0.348208343425575	0.191931129296146
1204413	P08048	85	0.330056669414433	0.174376674461246
1204414	P08048	86	0.340613850452428	0.184586507317521
1204415	P08048	87	0.328035485019323	0.172421990273156
1204416	P08048	88	0.271956268872287	0.11818787024514
1204417	P08048	89	0.41868333598105	0.260087381609049
1204418	P08048	9	0.304887767980917	0.150035870236386
1204419	P08048	90	0.341862447191797	0.18579402322238
1204420	P08048	91	0.429727365999163	0.270768045333465
1204421	P08048	92	0.297173206337887	0.142575130039615
1204422	P08048	93	0.402517152816298	0.244453091788498
1204423	P08048	94	0.366432402838157	0.209555587936727
1204424	P08048	95	0.402671980518471	0.244602825411046
1204425	P08048	96	0.339132674852132	0.183154064769137
1204426	P08048	97	0.461871205658762	0.301854301134352
1204427	P08048	98	0.274930474584487	0.121064219821078
1204428	P08048	99	0.433297071797788	0.274220302088262
1204429	P08100	1	1.01189453777166	0.835383486672066
1204430	P08100	10	2.40212039011898	2.03937141285071
1204431	P08100	100	2.10171349107107	1.93876292987858
1204432	P08100	101	1.98773041123038	1.81999148377144
1204433	P08100	102	1.95318411620609	1.75403109453934
1204434	P08100	103	1.98889040160062	1.9329109111379
1204435	P08100	104	1.72596264126554	1.66591550178136
1204436	P08100	105	2.26228043245959	2.05179669862609
1204437	P08100	106	2.3197542382478	2.10737952406025
1204438	P08100	107	2.03437462343718	1.83138935610555
1204439	P08100	108	2.03402361493657	1.83104989634736
1204440	P08100	109	2.26342973982143	2.05290819193313
1204441	P08100	11	2.24805649635433	2.03472479342932
1204442	P08100	110	2.42209783412269	2.20635585155072
1204443	P08100	111	2.11703041198858	1.91132563669752
1204444	P08100	112	2.19815451845359	1.98978062999937
1204445	P08100	113	2.37295225580783	2.15882724155399
1204446	P08100	114	2.48498720879228	2.26717606496765
1204447	P08100	115	2.30009503740144	2.08836714243992
1204448	P08100	116	2.23173527872613	2.02225652942133
1204449	P08100	117	2.37915755105825	2.16482837264217
1204450	P08100	118	2.31814056699314	2.10581894517695
1204451	P08100	119	2.4378498037633	2.1525859378016
1204452	P08100	12	1.82575569640579	1.68832373731791
1204453	P08100	120	2.53149631441256	2.40242843052226
1204454	P08100	121	2.63007571490529	2.51918232281382
1204455	P08100	122	2.46632255642927	2.32826618308564
1204456	P08100	123	2.37195152468212	2.38134843482011
1204457	P08100	124	2.31883104042314	2.31725730578781
1204458	P08100	125	2.56571844922939	2.33965651203982
1204459	P08100	126	2.39278103198437	2.22025388204813
1204460	P08100	127	2.34457675273759	2.17363560087104
1204461	P08100	128	2.43871921283967	2.2646806231039
1204462	P08100	129	2.36862959514662	2.19689706620261
1204463	P08100	13	1.6043436877707	1.4741965387409
1204464	P08100	130	2.32962625464907	2.15917699813869
1204465	P08100	131	2.46593764480092	2.29100352501627
1204466	P08100	132	2.41265876056285	2.23947760148785
1204467	P08100	133	2.25507844591819	2.0870819318322
1204468	P08100	134	2.4723966131518	2.29724998295321
1204469	P08100	135	2.43706843862868	2.26308416201102
1204470	P08100	136	2.27196418823644	2.10341210615648
1204471	P08100	137	2.20259456971711	2.03632485930177
1204472	P08100	138	2.42304690624645	2.24952396052388
1204473	P08100	139	2.43116235282346	2.2573723958976
1204474	P08100	14	1.69099514947439	1.55799702843247
1204475	P08100	140	2.46130057060846	2.28651901799904
1204476	P08100	141	1.82647478787379	1.59064359032066
1204477	P08100	142	2.11761288940502	1.80319916321614
1204478	P08100	143	1.80559857567935	1.66072772305068
1204479	P08100	144	1.82248860062216	1.69847995121463
1204480	P08100	145	1.85232332710121	1.69478234466095
1204481	P08100	146	1.90958446113588	1.89450782082204
1204482	P08100	147	1.74118470210708	1.71893028997884
1204483	P08100	148	1.98445239591196	1.73782887565625
1204484	P08100	149	1.68288363265712	1.49402707716387
1204485	P08100	15	1.85483287590581	1.71644423099503
1204486	P08100	150	2.61573604596233	2.33414726657028
1204487	P08100	151	2.58815419764593	2.30747290528349
1204488	P08100	152	2.72583861990022	2.44062728930606
1204489	P08100	153	2.80031423022162	2.51265253264649
1204490	P08100	154	2.61882896886504	2.33713842735083
1204491	P08100	155	2.62811675144747	2.34612062699586
1204492	P08100	156	2.7386000134132	2.45296881251304
1204493	P08100	157	2.88430916773802	2.524880283721
1204494	P08100	158	2.75724248169715	2.56127139777626
1204495	P08100	159	2.87993157015703	2.70134173064752
1204496	P08100	16	1.5393992024911	1.41138883114782
1204497	P08100	160	2.91870719594315	2.70629085347939
1204498	P08100	161	3.02895005889518	2.95725487473466
1204499	P08100	162	2.62969903391157	2.55842145469383
1204500	P08100	163	2.8335939686243	2.53924270817674
1204501	P08100	164	2.76385323172139	2.51964142229608
1204502	P08100	165	2.53336988209102	2.29674134438596
1204503	P08100	166	2.57393092674194	2.33596786563925
1204504	P08100	167	2.7643046447735	2.52007798313505
1204505	P08100	168	2.77835618581924	2.53366720595257
1204506	P08100	169	2.584385721633	2.34607868101697
1204507	P08100	17	1.84745805839767	1.70931205680642
1204508	P08100	170	2.34465680289895	2.23394700697875
1204509	P08100	171	2.4069482109067	2.261638205096
1204510	P08100	172	2.21517946888384	2.22052728737358
1204511	P08100	173	1.6726060460884	1.5842879163951
1204512	P08100	174	2.10723412277799	2.02603394467392
1204513	P08100	175	2.21353274973007	2.09628445367862
1204514	P08100	176	2.07203176181227	2.10378740036052
1204515	P08100	177	1.9146551321418	1.93887032024717
1204516	P08100	178	2.62900754499099	2.29134433927524
1204517	P08100	179	2.50806333888754	2.14182866875405
1204518	P08100	18	1.88015459665149	1.74093282653167
1204519	P08100	180	2.46045654933646	2.24013654414258
1204520	P08100	181	2.3639613360749	2.13409778423148
1204521	P08100	182	2.47777823485274	2.30628692334945
1204522	P08100	183	2.25430100393023	2.0576117289096
1204523	P08100	184	2.3173976687616	2.26298073754849
1204524	P08100	185	2.25806619131809	2.19288296696508
1204525	P08100	186	2.48703261225924	2.13262269732826
1204526	P08100	187	2.66303278380847	2.3242500931854
1204527	P08100	188	2.59186404733073	2.2228721995378
1204528	P08100	189	2.26656008563776	2.05261958495985
1204529	P08100	19	1.97662845933768	1.76522892613132
1204530	P08100	190	2.1450394281228	2.10308588551351
1204531	P08100	191	2.09866644082683	2.07965655596638
1204532	P08100	192	2.05956758893889	2.00929339629024
1204533	P08100	193	1.97058088295857	2.0675828208415
1204534	P08100	194	1.64569568969564	1.74066847743234
1204535	P08100	195	1.78036593730105	1.65454264699673
1204536	P08100	196	1.82351187770366	1.87452245757894
1204537	P08100	197	1.79090577304916	1.86440705816292
1204538	P08100	198	1.74513744368906	1.78759385751614
1204539	P08100	199	1.68713699516188	1.58547834051991
1204540	P08100	2	1.1519797728484	0.634243344465668
1204541	P08100	20	1.9638188767462	1.91211790175228
1204542	P08100	200	2.3358840858132	2.08468511621885
1204543	P08100	201	2.2938104725118	2.04399579224867
1204544	P08100	202	2.32372201777228	2.07292319971505
1204545	P08100	203	2.45184658666513	2.1968322648784
1204546	P08100	204	2.60636536256086	2.27726350698375
1204547	P08100	205	2.40976169762428	2.24640552023262
1204548	P08100	206	2.57523362267207	2.42785106577739
1204549	P08100	207	2.55528078585792	2.37600398658369
1204550	P08100	208	2.51685778855143	2.48319349272823
1204551	P08100	209	2.23567671076857	2.19854532933218
1204552	P08100	21	2.0212376947863	1.98906546074372
1204553	P08100	210	2.3856149566613	2.12718515556216
1204554	P08100	211	2.43360945361765	2.22144542559033
1204555	P08100	212	2.04383558362542	1.75396575630547
1204556	P08100	213	2.08807548912916	1.88332337722152
1204557	P08100	214	2.23871575741273	2.02900733916783
1204558	P08100	215	2.48704564018835	2.26916677067066
1204559	P08100	216	2.11858764806026	1.91283163720583
1204560	P08100	217	2.07858417497496	1.87414434251974
1204561	P08100	218	2.24771999860184	2.03771532638597
1204562	P08100	219	2.40806346365237	2.19278323436917
1204563	P08100	22	2.01845326854779	1.95382192389282
1204564	P08100	220	2.23065969041372	2.0212163296888
1204565	P08100	221	2.27821472138712	2.06720672390161
1204566	P08100	222	2.34590200665189	2.13266698896301
1204567	P08100	223	2.68434097805263	2.39096715727521
1204568	P08100	224	2.38067797796037	2.25657225913556
1204569	P08100	225	2.25011471486205	2.15172264883621
1204570	P08100	226	2.59984342161537	2.45739399774271
1204571	P08100	227	2.35793648076914	2.36779450832118
1204572	P08100	228	1.9602884240621	1.9705113163307
1204573	P08100	229	2.36870909927178	2.14912908554677
1204574	P08100	23	1.9751741833403	2.05631511521373
1204575	P08100	230	2.42498156821663	2.25139496901354
1204576	P08100	231	2.31369448073816	2.14376940513172
1204577	P08100	232	2.09481127143672	1.93208780433603
1204578	P08100	233	2.36585059096377	2.19420949571276
1204579	P08100	234	2.39691259974375	2.22424951460438
1204580	P08100	235	2.23256205037512	2.06530636180142
1204581	P08100	236	2.18374847427161	2.01809883061102
1204582	P08100	237	2.08622526368328	1.91524569766892
1204583	P08100	238	1.91457793442217	1.71669511803064
1204584	P08100	239	1.9442937938563	1.8897816032869
1204585	P08100	24	1.87307026737984	1.94485218791456
1204586	P08100	240	1.87551665306624	1.8105489468246
1204587	P08100	241	2.18105430163782	1.97324303773239
1204588	P08100	242	2.28880841609071	2.07745186906534
1204589	P08100	243	2.41776842987517	2.20216889164395
1204590	P08100	244	2.33057115549945	2.11784054739233
1204591	P08100	245	2.32902682570586	2.11634702852486
1204592	P08100	246	2.50538574040556	2.28690345218735
1204593	P08100	247	2.5306503584158	2.31133682376011
1204594	P08100	248	2.26730449565042	2.05665546208323
1204595	P08100	249	2.38592764262442	2.17137571734181
1204596	P08100	25	1.96017051147885	1.81272148335349
1204597	P08100	250	2.52737476311068	2.30816900079205
1204598	P08100	251	2.34458048323522	2.13138894578544
1204599	P08100	252	2.37962492810618	2.16528037223591
1204600	P08100	253	2.47148609076506	2.2541191553689
1204601	P08100	254	2.42500208719769	2.20916455004336
1204602	P08100	255	2.2888961596644	2.07753672573478
1204603	P08100	256	2.21896614880055	2.00990752434212
1204604	P08100	257	2.3911796553581	2.17645493043637
1204605	P08100	258	2.5883488311608	2.29813330591343
1204606	P08100	259	2.34032680493509	2.21754870439495
1204607	P08100	26	1.71109386515224	1.61968472698555
1204608	P08100	260	2.40490280286339	2.30141796058167
1204609	P08100	261	2.49254189030796	2.35362285884415
1204610	P08100	262	2.39733320042418	2.40589501273763
1204611	P08100	263	2.2196568555271	2.22134611057371
1204612	P08100	264	2.43370136077739	2.21198299745141
1204613	P08100	265	2.337277524832	2.16657652926587
1204614	P08100	266	2.10572630854262	1.94264371922185
1204615	P08100	267	2.43747800221967	2.26348025030324
1204616	P08100	268	2.51816935679116	2.34151672994268
1204617	P08100	269	2.31292569113506	2.1430259099391
1204618	P08100	27	1.88230502223471	1.78526276250945
1204619	P08100	270	2.24715322059412	2.07941745912724
1204620	P08100	271	2.2419719338982	2.0744066450704
1204621	P08100	272	2.31420172381479	2.1442599590979
1204622	P08100	273	2.04157489078326	1.88060298595614
1204623	P08100	274	2.20263858095613	2.03636742250047
1204624	P08100	275	2.27389509719168	2.10527948511141
1204625	P08100	276	2.28600882552861	2.11699465236498
1204626	P08100	277	2.20689818931159	2.0404868829119
1204627	P08100	278	2.1639407166368	1.99894277995875
1204628	P08100	279	1.74681057463392	1.60387394149024
1204629	P08100	28	1.82696851233832	1.73174691250571
1204630	P08100	280	1.91712339739917	1.7900011114565
1204631	P08100	281	1.69525990183561	1.54288655789511
1204632	P08100	282	1.52940176697587	1.52683374681952
1204633	P08100	283	1.78510887736119	1.76140928944662
1204634	P08100	284	1.84208458424066	1.60014519323702
1204635	P08100	285	2.20517332754803	1.99656850902185
1204636	P08100	286	2.01459494335575	1.81226045921014
1204637	P08100	287	2.26422555305775	2.0536778216381
1204638	P08100	288	2.29349714947465	2.08198633560384
1204639	P08100	289	2.29248207827471	2.08100466187377
1204640	P08100	29	1.85551377722395	1.75935299241203
1204641	P08100	290	2.2273405006425	2.01800634658248
1204642	P08100	291	2.39059010566393	2.17588477787233
1204643	P08100	292	2.2925268653847	2.08104797541604
1204644	P08100	293	2.2827807452197	2.07162251822972
1204645	P08100	294	2.54047564577008	2.25183522507371
1204646	P08100	295	2.49533350859025	2.36745543898874
1204647	P08100	296	2.66366988732239	2.55167119309928
1204648	P08100	297	2.49127636034374	2.35239896684469
1204649	P08100	298	2.3751243633403	2.38441688199965
1204650	P08100	299	2.21203716773006	2.21397712272129
1204651	P08100	3	1.11979919978162	0.679063915308847
1204652	P08100	30	1.83250795478338	1.73710409841334
1204653	P08100	300	2.35621026579186	2.13704148372682
1204654	P08100	301	2.30580111094001	2.13613573985479
1204655	P08100	302	2.43658741319413	2.26261896308446
1204656	P08100	303	2.42432991843937	2.2507647595587
1204657	P08100	304	2.25396068293574	2.0860009450439
1204658	P08100	305	2.47986135403296	2.30446912189169
1204659	P08100	306	2.44309615510748	2.26891355695387
1204660	P08100	307	2.17408387525653	2.00875221239809
1204661	P08100	308	1.99301968237444	1.83364532174905
1204662	P08100	309	2.27944232387418	2.11064419914258
1204663	P08100	31	1.85858109185542	1.76231938747451
1204664	P08100	310	2.11798757748908	1.82567803068845
1204665	P08100	311	2.36028736079771	2.10828548433236
1204666	P08100	312	2.38717758308931	2.1342909751994
1204667	P08100	313	2.50124393471507	2.24460436098227
1204668	P08100	314	2.55812438043949	2.23060973051547
1204669	P08100	315	2.32586807425333	2.1652721315712
1204670	P08100	316	2.5230268328091	2.37736196300032
1204671	P08100	317	2.51417154714287	2.33624730772985
1204672	P08100	318	2.29910339388846	2.27260356675967
1204673	P08100	319	2.20709043497185	2.1708995878395
1204674	P08100	32	1.76221006629838	1.66911912316305
1204675	P08100	320	2.40380222641778	2.1447740349853
1204676	P08100	321	2.22650080377826	2.02115098237309
1204677	P08100	322	2.22723284822453	2.02185894138344
1204678	P08100	323	1.68727963040247	1.45602817669174
1204679	P08100	324	2.00427103967776	1.69358644205775
1204680	P08100	325	1.80408605263666	1.65926496444102
1204681	P08100	326	1.87192058855401	1.74628554749277
1204682	P08100	327	1.85023580223808	1.6927635027126
1204683	P08100	328	1.62199390790375	1.61637945786454
1204684	P08100	329	1.59594520892911	1.57846940897848
1204685	P08100	33	1.69598446227787	1.60507244768958
1204686	P08100	330	1.78145689920884	1.54151225624277
1204687	P08100	331	1.67389166705994	1.485330961651
1204688	P08100	332	1.63612228832981	1.44880425603403
1204689	P08100	333	1.66417811110446	1.39314706770789
1204690	P08100	334	1.72310044288463	1.45013076030654
1204691	P08100	335	1.87597346247222	1.52897039412482
1204692	P08100	336	1.84224829473201	1.65563194088089
1204693	P08100	337	1.76115239430309	1.59862213771165
1204694	P08100	338	1.96120733299924	1.75954422549127
1204695	P08100	339	1.96175739134623	1.90442451127559
1204696	P08100	34	2.20800667215408	1.99930863204786
1204697	P08100	340	0.895505620776211	0.824533088123026
1204698	P08100	341	0.667918945255702	0.821162996232379
1204699	P08100	342	0.851163975083659	0.867982357845625
1204700	P08100	343	0.546095806116567	0.539457854610442
1204701	P08100	344	0.330977310214945	0.331417102108028
1204702	P08100	345	0.561310319887016	0.554171786485505
1204703	P08100	346	0.403425784640461	0.401481905573505
1204704	P08100	347	0.507385082203798	0.502020775576528
1204705	P08100	348	0.430181142649432	0.427356969409036
1204706	P08100	35	2.2185302235862	2.00948594176621
1204707	P08100	36	1.96251385453555	1.76189292171
1204708	P08100	37	2.18546597398964	1.97750955899092
1204709	P08100	38	2.07939072878411	1.87492435941548
1204710	P08100	39	2.03780945405798	1.83471117529211
1204711	P08100	4	2.05798245318586	1.58120353087496
1204712	P08100	40	2.27800498683825	2.06700388995565
1204713	P08100	41	2.27368858740064	2.06282950697972
1204714	P08100	42	2.17984121696614	1.97206986549126
1204715	P08100	43	2.27629738404537	2.06535247003233
1204716	P08100	44	2.36018324123197	2.14647834802932
1204717	P08100	45	2.30965448181296	2.09761206580433
1204718	P08100	46	2.12348979980451	1.91757250029843
1204719	P08100	47	2.32087994636186	2.10846819457259
1204720	P08100	48	2.51566396031172	2.22783988384572
1204721	P08100	49	2.25432259201462	2.13437416796395
1204722	P08100	5	2.12233095612902	1.66485277702627
1204723	P08100	50	2.32372215159833	2.22290828289434
1204724	P08100	51	2.64485964820303	2.50092911830435
1204725	P08100	52	2.35271364131616	2.36274350865961
1204726	P08100	53	2.29573911299568	2.29492513979435
1204727	P08100	54	2.36925153864545	2.14965367779539
1204728	P08100	55	2.38572217110447	2.21342726900815
1204729	P08100	56	2.19311791964151	2.02716000620689
1204730	P08100	57	2.32284914657672	2.15262286778717
1204731	P08100	58	2.4373984477793	2.26340331333151
1204732	P08100	59	2.36176881044919	2.19026201232113
1204733	P08100	6	2.13795965047103	1.64741653956837
1204734	P08100	60	2.19589532552445	2.02984603098347
1204735	P08100	61	2.39052759533084	2.21807458707327
1204736	P08100	62	2.3637205626744	2.19214954876903
1204737	P08100	63	2.08777356281962	1.92528164761548
1204738	P08100	64	2.11906265256728	1.9555412761469
1204739	P08100	65	1.9316086091009	1.66114110823108
1204740	P08100	66	1.99214767511769	2.03760986689638
1204741	P08100	67	2.05132840596868	2.11626136894247
1204742	P08100	68	2.11274906408919	2.14311046623979
1204743	P08100	69	1.86672185973489	1.79170529783264
1204744	P08100	7	2.12269682484263	1.8751540339651
1204745	P08100	70	1.73069007244097	1.62759845173099
1204746	P08100	71	2.32405513280808	2.11153891229418
1204747	P08100	72	2.42908057280232	2.21310884693286
1204748	P08100	73	2.47319987012054	2.25577654863601
1204749	P08100	74	2.36125723162454	2.14751700241612
1204750	P08100	75	2.44500480267686	2.22850914411435
1204751	P08100	76	2.44319454180055	2.22675844372313
1204752	P08100	77	2.3452510192012	2.13203742004312
1204753	P08100	78	2.45142293938063	2.23471611383083
1204754	P08100	79	2.45442512481115	2.2376195225475
1204755	P08100	8	2.08498547210371	1.80613272249149
1204756	P08100	80	2.40611670877482	2.19090053084818
1204757	P08100	81	2.27399003720219	2.0631210385995
1204758	P08100	82	2.41407581765152	2.19859777228257
1204759	P08100	83	2.30941244832904	2.09737799561006
1204760	P08100	84	2.44330260608999	2.15785933418965
1204761	P08100	85	2.44149287261027	2.31538624625132
1204762	P08100	86	2.49222757307538	2.38586960585215
1204763	P08100	87	2.49843936054695	2.35932629285729
1204764	P08100	88	2.26033516436558	2.27340443170448
1204765	P08100	89	2.30812128325122	2.30689991679704
1204766	P08100	9	2.37406637370433	2.04479114125279
1204767	P08100	90	2.4757289846966	2.2526278451638
1204768	P08100	91	2.31497393273578	2.14500676110736
1204769	P08100	92	2.28576060078625	2.1167545946146
1204770	P08100	93	1.96152936640246	1.80319108765871
1204771	P08100	94	2.27583847962603	2.10715892714798
1204772	P08100	95	2.12103535891474	1.95744907729283
1204773	P08100	96	2.16902341755048	2.00385825186364
1204774	P08100	97	2.27049698439471	2.10199317567341
1204775	P08100	98	2.22312126174194	2.05617619025001
1204776	P08100	99	2.13205055568362	1.96810185642813
1204777	P08118	1	0.711398560416964	0.543171805871712
1204778	P08118	10	0.470712445088295	0.310404649612129
1204779	P08118	100	1.81727955191337	1.59412186737672
1204780	P08118	101	1.96356550006499	1.66659115496985
1204781	P08118	102	2.03994044379002	1.89973034300835
1204782	P08118	103	2.0563207212814	1.93698959522926
1204783	P08118	104	1.94415986665782	1.79596828984254
1204784	P08118	105	1.91514175768043	1.91225324841199
1204785	P08118	106	1.74963012024883	1.73946881533512
1204786	P08118	107	2.00737351863308	1.77236683170338
1204787	P08118	108	1.71494153953981	1.53740120252531
1204788	P08118	109	1.63735677245592	1.44443873169087
1204789	P08118	11	0.461652604257378	0.301642892069541
1204790	P08118	110	1.68338009779966	1.51036572796523
1204791	P08118	111	1.69121321559527	1.48539040092738
1204792	P08118	112	1.52743985582856	1.4713537725019
1204793	P08118	113	1.48668816708529	1.41922448578285
1204794	P08118	114	0.67905429240524	0.587551150077253
1204795	P08118	12	0.443545521432733	0.284131561299614
1204796	P08118	13	0.38574439418671	0.228232183808384
1204797	P08118	14	0.410492800853808	0.25216632821879
1204798	P08118	15	0.40046843068676	0.242471775901591
1204799	P08118	16	0.349788886190024	0.193459669669674
1204800	P08118	17	0.391312636181915	0.233617221714783
1204801	P08118	18	0.352079437835283	0.195674858493526
1204802	P08118	19	0.583672307120279	0.547278238549267
1204803	P08118	2	0.367215435629562	0.210312857693916
1204804	P08118	20	1.04093691016333	0.652881754592169
1204805	P08118	21	0.863810969614696	0.557525892924148
1204806	P08118	22	2.0478071048623	1.49982009245627
1204807	P08118	23	1.85067816466636	1.46845411284396
1204808	P08118	24	1.86864884444107	1.5072514405633
1204809	P08118	25	1.83973644624279	1.44673958391922
1204810	P08118	26	1.77520453812183	1.52867920427364
1204811	P08118	27	1.69691187503355	1.47771448004311
1204812	P08118	28	1.92442175735807	1.62873530415434
1204813	P08118	29	1.81316339955424	1.68041462710328
1204814	P08118	3	0.305071564488837	0.150213619544528
1204815	P08118	30	1.91222722598617	1.79763700694401
1204816	P08118	31	1.8932465828351	1.7467301346832
1204817	P08118	32	1.8254496909498	1.82551219447365
1204818	P08118	33	1.73967911427722	1.72984521341371
1204819	P08118	34	1.8573664256751	1.62729521259932
1204820	P08118	35	1.71147033188677	1.53404420316919
1204821	P08118	36	1.68532806986403	1.50876206347901
1204822	P08118	37	2.06836164040923	1.74914458379756
1204823	P08118	38	2.37084343685946	2.00912352149752
1204824	P08118	39	1.96284916778387	1.75890124322127
1204825	P08118	4	0.390810432260099	0.233131541107143
1204826	P08118	40	2.26840550854678	2.0823849832909
1204827	P08118	41	1.94611486215869	1.79211612799476
1204828	P08118	42	1.95370446979125	1.76690530266864
1204829	P08118	43	2.11916455063257	2.07126980681883
1204830	P08118	44	1.84127919443223	1.78980893048144
1204831	P08118	45	2.07655932199321	1.75707254851467
1204832	P08118	46	2.28761197554625	1.92863050870054
1204833	P08118	47	2.06878312408844	1.86134980252711
1204834	P08118	48	2.01946575579281	1.74276870989028
1204835	P08118	49	1.94806548568235	1.81806594837621
1204836	P08118	5	0.40276306321634	0.244690911342128
1204837	P08118	50	2.15278485198342	1.89710645128107
1204838	P08118	51	2.1415029805238	1.90761368360021
1204839	P08118	52	2.3818644612786	2.10751616358416
1204840	P08118	53	2.03615381063781	1.91752827284136
1204841	P08118	54	2.03972241701802	1.90826107248067
1204842	P08118	55	1.99415478358673	1.75084123194875
1204843	P08118	56	1.96148770602068	1.6866982309077
1204844	P08118	57	2.22681213934685	2.08764139024064
1204845	P08118	58	2.0009926633913	1.75030846905115
1204846	P08118	59	2.14048685324998	1.90663098854279
1204847	P08118	6	0.269688780076445	0.115994985465983
1204848	P08118	60	2.49638891180612	2.21827257608049
1204849	P08118	61	2.1059947384523	1.98507132215981
1204850	P08118	62	2.32347587404599	2.18267858585088
1204851	P08118	63	1.99320537122981	1.64690930108868
1204852	P08118	64	1.934740868435	1.66083140715988
1204853	P08118	65	1.88417788910667	1.75628035615427
1204854	P08118	66	2.16363077497737	1.74831842361154
1204855	P08118	67	2.15657087353602	1.90076790665473
1204856	P08118	68	2.12442507165338	1.89109766531142
1204857	P08118	69	2.33399624815126	2.06122289141238
1204858	P08118	7	0.369363937863849	0.212390670760154
1204859	P08118	70	2.32338051417738	2.19530475734451
1204860	P08118	71	2.01784380534174	1.88710230220495
1204861	P08118	72	1.96446427417049	1.72212758789297
1204862	P08118	73	1.9246558100629	1.65107816337686
1204863	P08118	74	1.85921442558748	1.73213823060699
1204864	P08118	75	2.1053943638133	1.69199808374102
1204865	P08118	76	2.25230398917138	1.99335124930366
1204866	P08118	77	2.15340502594043	1.91912413264094
1204867	P08118	78	2.09098544184098	1.8262075302315
1204868	P08118	79	2.20015495417649	2.07613351582635
1204869	P08118	8	0.456785173000497	0.296935607104615
1204870	P08118	80	2.04580162687704	1.88852303833325
1204871	P08118	81	1.97309641996931	1.78565922659612
1204872	P08118	82	1.94749352683945	1.90524703493634
1204873	P08118	83	1.79147777270317	1.74164605537031
1204874	P08118	84	2.88799720653702	2.38937624904387
1204875	P08118	85	2.4540665594149	2.12899971831042
1204876	P08118	86	2.48126122580736	2.17671754869963
1204877	P08118	87	2.59522772706262	2.25438364664958
1204878	P08118	88	2.48022521307439	2.28751322498567
1204879	P08118	89	2.37984256165905	2.1777149298685
1204880	P08118	9	0.483492882263594	0.322764589914403
1204881	P08118	90	2.03655952625423	2.00181148118929
1204882	P08118	91	1.99664216895681	2.10755579418241
1204883	P08118	92	1.86933160312948	1.97171555620901
1204884	P08118	93	1.91233342127868	1.71726083898443
1204885	P08118	94	2.18095848592314	1.76507602508692
1204886	P08118	95	2.11515181307484	1.86071159968694
1204887	P08118	96	2.09977301902699	1.8672567047393
1204888	P08118	97	2.1619378464266	1.89482548695335
1204889	P08118	98	2.12562337700717	2.00405414703703
1204890	P08118	99	2.03651544535791	1.90515961532969
1204891	P08133	1	0.295614412829946	0.227072227528954
1204892	P08133	10	0.112053139348415	0.04955041423558
1204893	P08133	100	2.42299383307953	2.28062020933758
1204894	P08133	101	2.54937200741905	2.37028961642857
1204895	P08133	102	2.29443298913792	2.26808682581315
1204896	P08133	103	2.20789129813148	2.17167410131721
1204897	P08133	104	2.50298700499154	2.24069547532815
1204898	P08133	105	2.2948193795314	2.08722176745368
1204899	P08133	106	1.55164458940195	1.41512923006801
1204900	P08133	107	1.97122817777642	1.84232575781703
1204901	P08133	108	1.71918301235944	1.56602255972849
1204902	P08133	109	1.97970429982207	1.96232060439735
1204903	P08133	11	0.215742020998994	0.149827765442913
1204904	P08133	110	1.80428409333374	1.77995361007142
1204905	P08133	111	1.84699494922068	1.60489399933677
1204906	P08133	112	2.29398497123687	2.04416454968593
1204907	P08133	113	2.06555570645284	1.82325097393753
1204908	P08133	114	2.2156608960811	1.96841746217415
1204909	P08133	115	2.62914159484478	2.29929036471003
1204910	P08133	116	2.42746258226994	2.26352401739488
1204911	P08133	117	2.55646952475626	2.40970433676615
1204912	P08133	118	2.59382181785405	2.41327695683707
1204913	P08133	119	2.49447396600594	2.46154613383087
1204914	P08133	12	0.30793640245721	0.238988803942519
1204915	P08133	120	2.29191388952038	2.25293221474203
1204916	P08133	121	1.85952771910785	1.6082726387178
1204917	P08133	122	1.99482055002806	1.70656339589575
1204918	P08133	123	1.78450883993636	1.64751960348257
1204919	P08133	124	2.25507461819616	2.00653440964243
1204920	P08133	125	2.12771249714224	1.88336270656174
1204921	P08133	126	2.27842450281647	2.02911604562354
1204922	P08133	127	2.36195964710146	2.0408991314011
1204923	P08133	128	2.18992139160069	2.03379831273139
1204924	P08133	129	2.21435222986808	2.0788432493719
1204925	P08133	13	0.198781146169672	0.133424930587629
1204926	P08133	130	2.44990939210055	2.27409948061533
1204927	P08133	131	2.28472958675581	2.25870268092618
1204928	P08133	132	2.05231212857608	2.0212137358691
1204929	P08133	133	2.31926009761045	2.06301347775606
1204930	P08133	134	2.46222210199627	2.24911667196469
1204931	P08133	135	2.2056512546655	2.00098741685272
1204932	P08133	136	2.05024924378323	1.85069838127338
1204933	P08133	137	2.08710697066699	1.88634342985131
1204934	P08133	138	2.31174666548514	2.10359211856125
1204935	P08133	139	1.7200552326586	1.47338902067896
1204936	P08133	14	0.253620743535514	0.186460217279745
1204937	P08133	140	1.77367991864841	1.49269864582739
1204938	P08133	141	1.76724438611817	1.63082317787385
1204939	P08133	142	2.38290416939309	2.04242393662492
1204940	P08133	143	2.45565101911966	2.04377368003114
1204941	P08133	144	2.14723443642371	1.90478159977655
1204942	P08133	145	2.36481405141933	2.13662040872936
1204943	P08133	146	2.49325051044984	2.2282803796451
1204944	P08133	147	2.12880211186128	2.02017124290289
1204945	P08133	148	2.22165347684813	2.09724925525006
1204946	P08133	149	2.44063389301904	2.0926596536657
1204947	P08133	15	0.0290166986853003	-0.0307539944033529
1204948	P08133	150	2.00799043281504	1.71929996842471
1204949	P08133	151	1.91857317250855	1.77717300457741
1204950	P08133	152	2.34116996410976	2.08979708064499
1204951	P08133	153	2.24239523180951	1.99427219539585
1204952	P08133	154	2.64621768054351	2.31580461981241
1204953	P08133	155	2.28507392644185	2.12582017662505
1204954	P08133	156	2.42956322576154	2.28697345846811
1204955	P08133	157	2.42315986618862	2.24823005699149
1204956	P08133	158	2.51733130238181	2.48365142719445
1204957	P08133	159	2.25921763910244	2.22131172338238
1204958	P08133	16	0.221646095342004	0.155537586274459
1204959	P08133	160	2.31347579570834	2.05741948866009
1204960	P08133	161	2.3839120921584	2.1733831869993
1204961	P08133	162	2.31843045949816	2.11005600503559
1204962	P08133	163	2.25172370221459	2.04554400701281
1204963	P08133	164	1.75657735130207	1.52304589147369
1204964	P08133	165	1.75360786707716	1.45117048970599
1204965	P08133	166	1.89929685637928	1.75134318009586
1204966	P08133	167	1.80125932843484	1.67794915611765
1204967	P08133	168	1.80676929514543	1.65072711339002
1204968	P08133	169	1.55188689558698	1.54857907865053
1204969	P08133	17	0.268637673941087	0.200983066599407
1204970	P08133	170	1.38228935903503	1.371843179085
1204971	P08133	171	1.55172689574809	1.3193407382055
1204972	P08133	172	1.65874352074212	1.47068121363298
1204973	P08133	173	1.47023498234227	1.28837490836869
1204974	P08133	174	2.1019684494636	1.8584656793253
1204975	P08133	175	2.05574981942362	1.81376771631265
1204976	P08133	176	2.16465367096515	1.91908845654074
1204977	P08133	177	2.48966468722637	2.16440247096558
1204978	P08133	178	2.19265719810527	2.03644410681585
1204979	P08133	179	2.30618411076939	2.16765371416408
1204980	P08133	18	0.244896006816239	0.178022538386278
1204981	P08133	180	2.5354243867792	2.35680089486899
1204982	P08133	181	2.39475898982464	2.3651119402318
1204983	P08133	182	2.15987275866484	2.1252354487837
1204984	P08133	183	2.20438956001201	1.9519223650083
1204985	P08133	184	2.42592513881219	2.21401393706168
1204986	P08133	185	2.19351401690281	1.98924951367119
1204987	P08133	186	2.07471883427816	1.87436288301068
1204988	P08133	187	2.31197600175839	2.10381390930343
1204989	P08133	188	2.36280746113933	2.1529729321763
1204990	P08133	189	1.89360695622604	1.58656338437138
1204991	P08133	19	0.473757550436017	0.526984457770124
1204992	P08133	190	1.49445602516438	1.35982226128017
1204993	P08133	191	1.83506049753942	1.7106382125677
1204994	P08133	192	1.7767014648553	1.62164856292203
1204995	P08133	193	1.94212893894061	1.92598153313076
1204996	P08133	194	1.80762192301158	1.78318161980155
1204997	P08133	195	1.90429223433816	1.66030611191326
1204998	P08133	196	2.60695159808845	2.27783045442261
1204999	P08133	197	2.2262653904225	2.06894653572424
1205000	P08133	198	2.34480807965746	2.20500689255271
1205001	P08133	199	2.59878259034491	2.41807451195973
1205002	P08133	2	0.172159443329954	0.107679124452003
1205003	P08133	20	1.03190598731113	0.730152567772204
1205004	P08133	200	2.40961434333422	2.37947852879439
1205005	P08133	201	2.02633604280562	1.99609230496608
1205006	P08133	202	2.53113943269234	2.26792164302283
1205007	P08133	203	2.39727973972794	2.18631101753242
1205008	P08133	204	2.32936009337948	2.12062603643951
1205009	P08133	205	2.17214450061315	1.96858308872768
1205010	P08133	206	2.0446813921775	1.78733445909987
1205011	P08133	207	1.92650474751402	1.64049529281024
1205012	P08133	208	2.13799035987889	1.89330241113659
1205013	P08133	209	2.04974464260313	1.80796011943722
1205014	P08133	21	0.871305021651781	0.650777982826304
1205015	P08133	210	2.33889572193939	2.08759766468815
1205016	P08133	211	2.592606319773	2.2639571587625
1205017	P08133	212	2.31577892562197	2.15551493210502
1205018	P08133	213	2.24290948931926	2.10646092920333
1205019	P08133	214	2.53254498437926	2.35401622942435
1205020	P08133	215	2.40769734374354	2.37762460156363
1205021	P08133	216	2.08779578473484	2.05552992285184
1205022	P08133	217	2.32585794525035	2.06939424563075
1205023	P08133	218	2.42559364968855	2.21369335446167
1205024	P08133	219	1.95387302761549	1.75749309713062
1205025	P08133	22	1.92534570122923	1.55116865719567
1205026	P08133	220	2.14056001790607	1.93803778613879
1205027	P08133	221	2.00401040765222	1.80598087698248
1205028	P08133	222	2.12294153413406	1.92099897872933
1205029	P08133	223	1.78652965115561	1.53767632423376
1205030	P08133	224	1.75964576462509	1.47912623797139
1205031	P08133	225	1.59894097503449	1.46805721884361
1205032	P08133	226	2.35430847216571	2.01476908368175
1205033	P08133	227	2.44189062025997	2.03046602035499
1205034	P08133	228	2.12310175937141	1.88144292648946
1205035	P08133	229	2.33324412526412	2.10608918375845
1205036	P08133	23	1.73122396497534	1.36343383728597
1205037	P08133	230	2.50478798325866	2.23943825110131
1205038	P08133	231	1.71703451646168	1.53678400580761
1205039	P08133	232	1.77392375006575	1.61321940454
1205040	P08133	233	2.05359515567077	1.85113844982382
1205041	P08133	234	1.87153298982593	1.81941474636131
1205042	P08133	235	1.77838067225494	1.71660889551314
1205043	P08133	236	2.37075538068301	2.1184090895808
1205044	P08133	237	2.21937182376256	1.97200629438542
1205045	P08133	238	2.31867104547449	2.06803841250372
1205046	P08133	239	2.27778810910068	2.02850059028128
1205047	P08133	24	1.78581961098605	1.41623319901365
1205048	P08133	240	2.1343391165242	1.88977129954205
1205049	P08133	241	2.34164532784307	2.09025680414935
1205050	P08133	242	2.54158361372382	2.21461318154338
1205051	P08133	243	2.36675609912705	2.20481487487374
1205052	P08133	244	2.48765662107276	2.34315548793663
1205053	P08133	245	2.52627797747215	2.34795541709192
1205054	P08133	246	2.47706805637491	2.44471290653235
1205055	P08133	247	2.22092501985415	2.18427899269917
1205056	P08133	248	2.46749018068993	2.20636655345557
1205057	P08133	249	2.21624487006219	2.01123248531888
1205058	P08133	25	2.21646945064842	1.83271396852115
1205059	P08133	250	2.18605715920268	1.98203799854444
1205060	P08133	251	1.77108434326062	1.49018846903116
1205061	P08133	252	2.12897417400775	1.88458287223561
1205062	P08133	253	2.20454194562817	1.95766434301733
1205063	P08133	254	2.08524026355568	1.84228787755286
1205064	P08133	255	2.29678615626502	2.04687357123571
1205065	P08133	256	2.3801603778374	2.12750464725045
1205066	P08133	257	2.59130761267026	2.26270118120556
1205067	P08133	258	2.28512886407381	2.12587330672084
1205068	P08133	259	2.46483684677171	2.32108652079539
1205069	P08133	26	2.2413452785675	1.78776772348551
1205070	P08133	260	2.59057933076901	2.41014115277557
1205071	P08133	261	2.2244524989943	2.20040880598995
1205072	P08133	262	2.28763465790353	2.24879377670596
1205073	P08133	263	2.47018068015563	2.20896853117537
1205074	P08133	264	2.35923038360046	2.14951354622333
1205075	P08133	265	1.82545219851012	1.67992812986044
1205076	P08133	266	2.03748854760704	1.90640605524973
1205077	P08133	267	1.78753803732548	1.63212859478444
1205078	P08133	268	1.95762841326699	1.94097104990261
1205079	P08133	269	1.8199695522021	1.79512299219564
1205080	P08133	27	2.05283168415638	1.76473363096933
1205081	P08133	270	1.63269686657757	1.39764666718136
1205082	P08133	271	2.36063507413499	2.10862175734337
1205083	P08133	272	2.07106824827905	1.8285821442998
1205084	P08133	273	2.25068680657682	2.00229096406003
1205085	P08133	274	2.67253296942636	2.3412540935016
1205086	P08133	275	2.45252804648683	2.28776478765338
1205087	P08133	276	2.55493474282827	2.40822005162419
1205088	P08133	277	2.56530751027412	2.38570081569146
1205089	P08133	278	2.50936489993156	2.47594713215677
1205090	P08133	279	2.38489334775944	2.34285249973772
1205091	P08133	28	2.04776930160035	1.78125572103587
1205092	P08133	280	2.4483541990781	2.18786017631812
1205093	P08133	281	2.39279326805534	2.18197215797068
1205094	P08133	282	1.94254118160001	1.77628905224456
1205095	P08133	283	2.03980657727359	1.83780353776215
1205096	P08133	284	1.60803339495901	1.5645847106155
1205097	P08133	285	1.89141279157837	1.82592207689454
1205098	P08133	286	2.40855226066132	2.1549623916108
1205099	P08133	287	2.1732283280073	1.92738099361906
1205100	P08133	288	2.20378676868557	1.95693401260687
1205101	P08133	289	2.43738519368576	2.18284667491296
1205102	P08133	29	2.34956652112253	2.04057260548625
1205103	P08133	290	2.54986370444786	2.22262084400772
1205104	P08133	291	2.26982898150233	2.11107681481516
1205105	P08133	292	2.29435331841394	2.15621217384459
1205106	P08133	293	2.66900842433838	2.48598980342678
1205107	P08133	294	2.27222670165658	2.24661116079169
1205108	P08133	295	2.08647351920963	2.0542511619823
1205109	P08133	296	2.2913213382577	2.03599394837822
1205110	P08133	297	2.34246181607404	2.13329669145237
1205111	P08133	298	1.78516236690248	1.53635402582462
1205112	P08133	299	1.86845745889838	1.58435785305311
1205113	P08133	3	0.00886809121157558	-0.0502396803883759
1205114	P08133	30	2.08672379666951	1.93072615330343
1205115	P08133	300	1.78101055094359	1.64413641380621
1205116	P08133	301	2.4630055772292	2.11988987972239
1205117	P08133	302	2.37241003008429	1.96327145298934
1205118	P08133	303	2.15443394604845	1.91174423399218
1205119	P08133	304	2.352407283612	2.12462184347377
1205120	P08133	305	2.54980220943767	2.28297143707095
1205121	P08133	306	2.19689338060309	2.08602219973725
1205122	P08133	307	2.05147490831864	1.93266983446027
1205123	P08133	308	2.45155147884066	2.10321803341041
1205124	P08133	309	1.90165044334303	1.6164587350936
1205125	P08133	31	1.7853559895024	1.6265554362838
1205126	P08133	310	1.87330815336146	1.73339727713042
1205127	P08133	311	2.36738859081423	2.11515307249644
1205128	P08133	312	2.07190185112242	1.82938832027316
1205129	P08133	313	2.5773252001225	2.24917881244762
1205130	P08133	314	2.33864547401269	2.17762913439339
1205131	P08133	315	2.40093011240429	2.25928242044573
1205132	P08133	316	2.26343756058282	2.09376287131143
1205133	P08133	317	2.52658270083746	2.4925984398088
1205134	P08133	318	2.25808324168954	2.22021464946307
1205135	P08133	319	2.15179410405061	1.90105738387055
1205136	P08133	32	2.28795921612636	1.8962569999765
1205137	P08133	320	2.26556430960647	2.05892923623184
1205138	P08133	321	2.06199337901239	1.86205611562496
1205139	P08133	322	1.61041484676909	1.3816923676717
1205140	P08133	323	1.54861814483929	1.3219288763096
1205141	P08133	324	1.70333769588556	1.40255428774115
1205142	P08133	325	1.58638312934974	1.44872481635771
1205143	P08133	326	1.65774024370564	1.53915207936989
1205144	P08133	327	1.5964152388469	1.44729404278927
1205145	P08133	328	1.55897849558051	1.55543735363482
1205146	P08133	329	1.44961989121212	1.43695842880726
1205147	P08133	33	2.10873524421907	1.77077465304972
1205148	P08133	330	1.49128648545215	1.26088891430808
1205149	P08133	331	1.37617325887267	1.19740796640365
1205150	P08133	332	1.35000946046814	1.17210499891317
1205151	P08133	333	1.91217766026185	1.71321286892831
1205152	P08133	334	1.95115262662865	1.75090549641588
1205153	P08133	335	1.9878362187629	1.78638213955674
1205154	P08133	336	2.20342445049415	1.92587355449235
1205155	P08133	337	2.08372298399058	1.96938756055401
1205156	P08133	338	2.10770739277618	2.0140007559584
1205157	P08133	339	2.17113923185498	2.04279486313609
1205158	P08133	34	1.77291624780155	1.6291206961573
1205159	P08133	340	1.99534765540971	2.01713543662871
1205160	P08133	341	1.95483371289076	1.96523607390204
1205161	P08133	342	2.06623663973403	1.85660845486019
1205162	P08133	343	1.79269785947057	1.63991440798032
1205163	P08133	344	1.9349286767851	1.77746560337673
1205164	P08133	345	1.9505376643635	1.79256103023904
1205165	P08133	346	1.94943691270925	1.79149649507897
1205166	P08133	347	1.91484817182396	1.75804577922245
1205167	P08133	348	1.90463160964039	1.7481653583142
1205168	P08133	349	1.40494279132822	1.18298067227343
1205169	P08133	35	1.97120422912224	1.84230259711197
1205170	P08133	350	1.38605565624505	1.16471495421488
1205171	P08133	351	1.38645994200042	1.16510593832074
1205172	P08133	352	1.35876076319225	1.13831810690346
1205173	P08133	353	1.61554877822777	1.31765376621997
1205174	P08133	354	1.54358661821408	1.40733637905099
1205175	P08133	355	1.72938273163233	1.60843741458453
1205176	P08133	356	1.66663927196583	1.51520759263344
1205177	P08133	357	1.64334209469365	1.63702525508304
1205178	P08133	358	1.44598792247256	1.4334459576621
1205179	P08133	359	1.61547728392707	1.38099363640698
1205180	P08133	36	1.77958728126342	1.6244394313437
1205181	P08133	360	1.42416927720917	1.24382483878831
1205182	P08133	361	1.3343680288332	1.15697819545581
1205183	P08133	362	1.45314033274992	1.27184270015455
1205184	P08133	363	1.68027244844423	1.49150180509791
1205185	P08133	364	1.51368336578323	1.33039377033678
1205186	P08133	365	2.17138165538615	1.92559507948779
1205187	P08133	366	2.07102094843283	1.82853640069435
1205188	P08133	367	2.07169085247744	1.82918426382189
1205189	P08133	368	2.39208931959714	2.13904110770148
1205190	P08133	369	2.50328895707389	2.1775784804923
1205191	P08133	37	1.93883543269349	1.92279638851942
1205192	P08133	370	2.17279884663277	2.01723912694426
1205193	P08133	371	2.3012002049904	2.16283378687556
1205194	P08133	372	2.6106558966734	2.4295571674744
1205195	P08133	373	2.33059763257439	2.30306159450038
1205196	P08133	374	2.16881227402864	2.13388083975995
1205197	P08133	375	2.51030489003337	2.24777259021986
1205198	P08133	376	2.38958526857285	2.17886970681433
1205199	P08133	377	1.80272651917524	1.65795016181013
1205200	P08133	378	1.99062010907792	1.86107966348902
1205201	P08133	379	1.74448681760233	1.59049382921112
1205202	P08133	38	1.59772539938135	1.58019102831079
1205203	P08133	380	1.90216883478452	1.88733618046658
1205204	P08133	381	1.78041973958812	1.75687443182403
1205205	P08133	382	1.85657377441214	1.61415766582239
1205206	P08133	383	2.48513064180738	2.16001760290999
1205207	P08133	384	2.23150911615613	2.07401773447434
1205208	P08133	385	2.31011144542041	2.17145183320867
1205209	P08133	386	2.59330723141536	2.41277930111721
1205210	P08133	387	2.41619912991458	2.38584666533934
1205211	P08133	388	2.22847531589486	2.1915808718953
1205212	P08133	389	2.42047975685413	2.16090284793241
1205213	P08133	39	1.87351014518566	1.63053680284459
1205214	P08133	390	2.27574266499834	2.06877270741309
1205215	P08133	391	2.18430607187748	1.98034452479963
1205216	P08133	392	2.11410091370368	1.91244922888464
1205217	P08133	393	2.00485804224047	1.74882136122169
1205218	P08133	394	1.90487890552375	1.61958097569262
1205219	P08133	395	2.26938470616891	2.02037367277854
1205220	P08133	396	1.9634376469299	1.72449276229145
1205221	P08133	397	2.35119133467734	2.09948873205435
1205222	P08133	398	2.62195157050161	2.292336903695
1205223	P08133	399	2.37335046714543	2.21119227761203
1205224	P08133	4	0.08833643178724	0.0266140243764625
1205225	P08133	40	2.4228610997757	2.09979682864343
1205226	P08133	400	2.27257505880852	2.13515045389572
1205227	P08133	401	2.52471259625967	2.346441539431
1205228	P08133	402	2.19352690370513	2.17050071236658
1205229	P08133	403	2.11053535205563	2.07752132195106
1205230	P08133	404	2.20734996265115	1.95478536565441
1205231	P08133	405	2.38498646489634	2.1744222111517
1205232	P08133	406	2.2362520611865	2.03058140777911
1205233	P08133	407	2.06970237302026	1.8695114713707
1205234	P08133	408	1.93656550002021	1.74075501494114
1205235	P08133	409	2.14650230920752	1.94378456652958
1205236	P08133	41	2.24597519191605	2.08800785314934
1205237	P08133	410	1.90651427169603	1.65371325839567
1205238	P08133	411	1.76373766269101	1.48308350603069
1205239	P08133	412	1.79240674929392	1.65515765896011
1205240	P08133	413	2.4226766352178	2.08088782455966
1205241	P08133	414	2.21357207195032	1.80965951833148
1205242	P08133	415	2.0941516534238	1.85344532544116
1205243	P08133	416	2.41246292094173	2.18270155405246
1205244	P08133	417	2.54110775616889	2.27456304525391
1205245	P08133	418	2.321961985885	2.20697584739187
1205246	P08133	419	2.14699377546845	2.02504597774231
1205247	P08133	42	2.41785072897785	2.27564632160642
1205248	P08133	420	2.43701459735602	2.08915943863255
1205249	P08133	421	1.65778839021136	1.3806201344765
1205250	P08133	422	1.74130646792938	1.60573865877788
1205251	P08133	423	2.30873792498052	2.05843210759906
1205252	P08133	424	2.0980547587651	1.85468075532532
1205253	P08133	425	2.42624366715508	2.10306810413301
1205254	P08133	426	2.12011380004525	1.96628750285563
1205255	P08133	427	2.28202622562259	2.14429066216922
1205256	P08133	428	2.43557108050278	2.2602329224567
1205257	P08133	429	2.38603640148598	2.35667633903378
1205258	P08133	43	2.52275866398176	2.34455189465763
1205259	P08133	430	2.18997985394258	2.15435197235826
1205260	P08133	431	2.36351694091808	2.10581419996505
1205261	P08133	432	2.29937669886255	2.09162914367242
1205262	P08133	433	2.28586400076231	2.07856103500361
1205263	P08133	434	1.6554574308498	1.37836586741499
1205264	P08133	435	1.69562713944664	1.56156225343661
1205265	P08133	436	2.21145449948256	1.96434946276751
1205266	P08133	437	2.17857107973342	1.93254796024774
1205267	P08133	438	1.99048537726856	1.75065057893829
1205268	P08133	439	2.20120938897179	1.9544414328178
1205269	P08133	44	2.33602712747984	2.30831245031872
1205270	P08133	440	2.3549142864744	2.10308919276855
1205271	P08133	441	2.56327011357729	2.23558616078326
1205272	P08133	442	2.16809497488082	2.01269002011433
1205273	P08133	443	2.23355931932462	2.09741839479196
1205274	P08133	444	2.57816844964514	2.39813860953816
1205275	P08133	445	2.26665128479479	2.24121918408332
1205276	P08133	446	2.14585095656317	2.11167498645132
1205277	P08133	447	2.50706708661569	2.24464131572556
1205278	P08133	448	2.32594516650802	2.11732346613703
1205279	P08133	449	1.69283493267042	1.5516741846826
1205280	P08133	45	2.23490350607735	2.19779756431492
1205281	P08133	450	1.98626666318697	1.85686945294745
1205282	P08133	451	1.77585784353088	1.6208326980917
1205283	P08133	452	1.96220416752305	1.94539625450767
1205284	P08133	453	1.81763260539194	1.79286293468219
1205285	P08133	454	1.88995424338853	1.64643986385295
1205286	P08133	455	2.32119245479309	2.07047686341334
1205287	P08133	456	2.05015097966419	1.80835308735752
1205288	P08133	457	2.14967930771006	1.90460677384406
1205289	P08133	458	2.66286058592047	2.3318999469201
1205290	P08133	459	2.4258229743679	2.26193835522149
1205291	P08133	46	2.3038310878688	2.04809210717113
1205292	P08133	460	2.5064169619196	2.3612985834925
1205293	P08133	461	2.5217917135684	2.34361675846311
1205294	P08133	462	2.49053947460475	2.45774109350467
1205295	P08133	463	2.27112915133582	2.23283132776641
1205296	P08133	464	1.80857326157954	1.5589946645338
1205297	P08133	465	1.9387144893851	1.65230331459877
1205298	P08133	466	1.74663289561146	1.61088983844974
1205299	P08133	467	2.2889934846819	2.03933729104111
1205300	P08133	468	2.05795177741653	1.81589722635735
1205301	P08133	469	2.34861228293105	2.09699453524532
1205302	P08133	47	2.24780122403381	2.0417505846528
1205303	P08133	470	2.59542048503354	2.26667873347421
1205304	P08133	471	2.21047542990222	2.05367609021998
1205305	P08133	472	2.26894512284648	2.13163994864644
1205306	P08133	473	2.51603797908867	2.33805233107232
1205307	P08133	474	2.33615688932684	2.30843794279292
1205308	P08133	475	2.09647413126173	2.06392273786462
1205309	P08133	476	2.26550390395978	2.01102594905995
1205310	P08133	477	2.4425425228261	2.23008458250008
1205311	P08133	478	2.09984089397043	1.89865838666268
1205312	P08133	479	2.01733409342287	1.81886619213036
1205313	P08133	48	2.2063988942862	2.00171045793127
1205314	P08133	480	1.896677545942	1.7021794385016
1205315	P08133	481	2.23596121621126	2.03030013206984
1205316	P08133	482	1.56907113713877	1.3273725439637
1205317	P08133	483	1.72750413795715	1.44804212235119
1205318	P08133	484	1.69995636468357	1.56574904022251
1205319	P08133	485	2.41720342618912	2.07559469288283
1205320	P08133	486	2.40630141508522	1.99604775708811
1205321	P08133	487	2.24012728507627	1.99461812478001
1205322	P08133	488	2.2812920476626	2.05584641280105
1205323	P08133	489	2.44499309108841	2.18161070674832
1205324	P08133	49	2.10250854367648	1.90123826641655
1205325	P08133	490	2.10396686351468	1.99615311404347
1205326	P08133	491	2.12818238847492	2.00685351553981
1205327	P08133	492	2.41762822741861	2.07041091134686
1205328	P08133	493	2.00390044163012	1.71534454450697
1205329	P08133	494	1.87748159845339	1.73743340918784
1205330	P08133	495	2.33608599279723	2.0848803801394
1205331	P08133	496	2.23311249572981	1.98529487621552
1205332	P08133	497	2.36020581861752	2.10820662502063
1205333	P08133	498	2.32154923980968	2.00181829129633
1205334	P08133	499	2.36888568654106	2.20687439544761
1205335	P08133	5	0.101704282691546	0.0395420515543006
1205336	P08133	50	1.99614014960457	1.74039030123028
1205337	P08133	500	2.33006732853327	2.19075113577329
1205338	P08133	501	2.55057506280949	2.37145308936789
1205339	P08133	502	2.32033822338583	2.2931397363223
1205340	P08133	503	2.19812046715533	2.16222474634505
1205341	P08133	504	2.46188166270261	2.20094256470177
1205342	P08133	505	2.14485035831537	1.94218696747023
1205343	P08133	506	1.97668230597886	1.77955191366735
1205344	P08133	507	1.61007284973573	1.38136162288903
1205345	P08133	508	1.53219213896788	1.23703969403145
1205346	P08133	509	1.84522090342361	1.69904641268852
1205347	P08133	51	1.8593613667734	1.57556103694215
1205348	P08133	510	1.73135381852293	1.61034364955633
1205349	P08133	511	1.74361885574506	1.5896544246905
1205350	P08133	512	1.56566583382611	1.56190466773081
1205351	P08133	513	1.44873213189701	1.4360998781969
1205352	P08133	514	1.52035173369911	1.28899786928948
1205353	P08133	515	1.35938031758939	1.18116753981151
1205354	P08133	516	1.99330662393138	1.7533790020628
1205355	P08133	517	1.98188690716041	1.74233501228201
1205356	P08133	518	1.98365615471855	1.74404604875898
1205357	P08133	519	2.02860610063509	1.78751706938984
1205358	P08133	52	2.29697933011606	2.04706038935735
1205359	P08133	520	2.14578351680843	1.8318355423744
1205360	P08133	521	2.11498409013007	1.96132656862075
1205361	P08133	522	2.25650685544408	2.11961092018296
1205362	P08133	523	2.31206798122134	2.14079327314528
1205363	P08133	524	2.1326353635055	2.11161260146255
1205364	P08133	525	1.94187475964607	1.91440993343319
1205365	P08133	526	2.19042755989889	1.93841973708317
1205366	P08133	527	2.03235342191174	1.83339136063254
1205367	P08133	528	2.03286051118874	1.83388176585935
1205368	P08133	529	1.91502191891299	1.71992025219163
1205369	P08133	53	2.0130933033844	1.77251466803925
1205370	P08133	530	1.98560367362018	1.78817975401029
1205371	P08133	531	1.43048775539885	1.20768516607172
1205372	P08133	532	1.49966489704641	1.20558265051779
1205373	P08133	533	1.52695834635214	1.39125520399223
1205374	P08133	534	1.54940983147409	1.43438591137913
1205375	P08133	535	1.53041239559552	1.38346279889849
1205376	P08133	536	1.45369309399408	1.45361601055711
1205377	P08133	537	1.40926858852134	1.39793474866735
1205378	P08133	538	1.52984586407142	1.29817962755129
1205379	P08133	539	1.35911814775635	1.1809139957863
1205380	P08133	54	2.29376201752143	2.04394893150517
1205381	P08133	540	1.98145835450978	1.74192055970065
1205382	P08133	541	1.95082613637875	1.71229619065656
1205383	P08133	542	1.9585461537278	1.71976220705788
1205384	P08133	543	1.93630392188653	1.69825178030357
1205385	P08133	544	2.14387889048293	1.89899719964309
1205386	P08133	545	2.19382400835293	1.8782954247272
1205387	P08133	546	2.1735045354417	2.01792159746
1205388	P08133	547	2.46046377888625	2.31685733385438
1205389	P08133	548	2.24416544948373	2.07512484356509
1205390	P08133	549	2.15910342881651	2.13720982499048
1205391	P08133	55	2.62523510511067	2.29551240475117
1205392	P08133	550	2.29864407777981	2.25944096901769
1205393	P08133	551	2.51868392357902	2.25587594012836
1205394	P08133	552	2.28167551219193	2.0745103544223
1205395	P08133	553	2.13916489503373	1.93668856504565
1205396	P08133	554	1.95130159731153	1.69702700919411
1205397	P08133	555	1.94852449112442	1.66179055155319
1205398	P08133	556	2.10488916986712	1.86129030334497
1205399	P08133	557	2.18915468345855	1.94278334644239
1205400	P08133	558	2.34352882090558	2.09207832727044
1205401	P08133	559	2.38915912810113	2.13620732420346
1205402	P08133	56	2.31241231514386	2.15225908850908
1205403	P08133	560	2.21003710492939	1.96297870276755
1205404	P08133	561	2.1207838690732	1.87666204146433
1205405	P08133	562	2.55193029482543	2.22461944024865
1205406	P08133	563	2.46745269863681	2.30219839482
1205407	P08133	564	2.26953432440113	2.13220976452531
1205408	P08133	565	2.39628192987739	2.22223644787637
1205409	P08133	566	2.39828924323195	2.3685260426422
1205410	P08133	567	1.99512059128024	1.96590389184138
1205411	P08133	568	2.25459309114938	2.00047411948353
1205412	P08133	569	2.02410881164666	1.82541801126317
1205413	P08133	57	2.34231623229935	2.20259703096767
1205414	P08133	570	2.14912150484169	1.94631758642821
1205415	P08133	571	1.73718449717527	1.48995470493091
1205416	P08133	572	1.63428967046834	1.35789456028683
1205417	P08133	573	1.7628149618182	1.62653948873473
1205418	P08133	574	2.18865637543711	1.85456720651364
1205419	P08133	575	2.32295229908481	1.91544096063177
1205420	P08133	576	2.03118301275149	1.79254845400007
1205421	P08133	577	2.23605579918071	2.01209850941825
1205422	P08133	578	2.51022704230917	2.244698356389
1205423	P08133	579	2.2199230034725	2.10829411109252
1205424	P08133	58	2.38734236814566	2.21359101205777
1205425	P08133	580	2.11139478818139	1.99061825421029
1205426	P08133	581	2.45588975684522	2.10741357511337
1205427	P08133	582	1.81882597587483	1.53635932539163
1205428	P08133	583	1.74902369889542	1.61320198047265
1205429	P08133	584	2.34085172405115	2.08948931119451
1205430	P08133	585	2.22054171949746	1.97313769867504
1205431	P08133	586	2.12341841296625	1.87920990463953
1205432	P08133	587	2.03912679511879	1.79769161615795
1205433	P08133	588	2.06542328155391	1.82312290603008
1205434	P08133	589	2.2410680867251	1.99298871551243
1205435	P08133	59	2.12333981106476	2.1026228876
1205436	P08133	590	2.37737698137377	2.05580921065836
1205437	P08133	591	2.20535979857553	2.04872877136547
1205438	P08133	592	2.37334406284966	2.23260399614818
1205439	P08133	593	2.50055864668569	2.32308229352229
1205440	P08133	594	2.43217988735955	2.40130163024358
1205441	P08133	595	2.0661136237348	2.03456113971014
1205442	P08133	596	2.29908145081463	2.0434987407908
1205443	P08133	597	2.1938594763281	1.98958360692754
1205444	P08133	598	2.15854750131438	1.95543345250493
1205445	P08133	599	1.82131891617312	1.53877024395736
1205446	P08133	6	0.0469011632651875	-0.0134579573810225
1205447	P08133	60	2.0777464305216	2.04581120850362
1205448	P08133	600	2.12274846812799	1.87856200206052
1205449	P08133	601	2.24685965337916	1.99858973033838
1205450	P08133	602	2.17738673434337	1.86239896338526
1205451	P08133	603	2.398371651259	2.2353902246536
1205452	P08133	604	2.56537141039367	2.41831333609433
1205453	P08133	605	2.52908966065503	2.35067459139032
1205454	P08133	606	2.24291090862397	2.21825990434976
1205455	P08133	607	2.16150824783442	2.12681712773753
1205456	P08133	608	2.61388857533658	2.34794820620831
1205457	P08133	609	2.21123963351657	2.00639192908015
1205458	P08133	61	2.1480864754915	1.8974717422352
1205459	P08133	610	2.13765120633177	1.93522467912877
1205460	P08133	611	2.29637375431559	2.08872500081546
1205461	P08133	612	2.37709252753448	2.16678799698483
1205462	P08133	613	1.79054863206994	1.64617294671452
1205463	P08133	614	1.99410660674488	1.86445144979309
1205464	P08133	615	1.74965890469885	1.59549574635013
1205465	P08133	616	1.93443339448203	1.91853918442259
1205466	P08133	617	1.83375118630543	1.80845118844187
1205467	P08133	618	1.76871053194469	1.52918526489695
1205468	P08133	619	2.1673364439633	1.92168296200615
1205469	P08133	62	2.41673047518907	2.20512179261291
1205470	P08133	620	2.07824629335429	1.83552402018402
1205471	P08133	621	2.22991499693582	1.98220258025817
1205472	P08133	622	2.44658089716665	2.19173982500652
1205473	P08133	623	2.34280187022024	2.02237167609357
1205474	P08133	624	2.4992477293585	2.33294731805626
1205475	P08133	625	2.5498074096494	2.40326141592719
1205476	P08133	626	2.47562242483032	2.29896651334442
1205477	P08133	627	2.44627958339772	2.41493742367706
1205478	P08133	628	2.31344340378944	2.27375337347491
1205479	P08133	629	2.5855281365549	2.3205208713308
1205480	P08133	63	2.25765953304492	2.05128453949233
1205481	P08133	630	2.29811150588928	2.09040557757636
1205482	P08133	631	2.017357450632	1.76090951903773
1205483	P08133	632	1.79390432305013	1.51225763489996
1205484	P08133	633	1.98824999884546	1.84455735161998
1205485	P08133	634	2.28313600183902	2.03367252877464
1205486	P08133	635	2.12284843129737	1.87865867628137
1205487	P08133	636	2.07536165707959	1.83273429306749
1205488	P08133	637	2.37499378774729	2.12250804625753
1205489	P08133	638	2.5343477188321	2.20761535919438
1205490	P08133	639	2.16256381911909	2.00734084824487
1205491	P08133	64	2.08710210988934	1.88633872900104
1205492	P08133	640	2.37836117731256	2.23745603950168
1205493	P08133	641	2.59251303370857	2.41201123378826
1205494	P08133	642	2.08299538970372	2.06360586238306
1205495	P08133	643	2.1059438947817	2.07308093098259
1205496	P08133	644	2.20596149180269	1.9534425777229
1205497	P08133	645	2.28752746838332	2.08016977187297
1205498	P08133	646	1.6886847139901	1.44305064236876
1205499	P08133	647	1.76603387860294	1.48530417275777
1205500	P08133	648	1.7427326968395	1.60711796247029
1205501	P08133	649	2.40644611275381	2.06519131230597
1205502	P08133	65	2.07183877791309	1.87157758511741
1205503	P08133	650	2.19748992754923	1.79410650226453
1205504	P08133	651	2.09835134985691	1.85750684512854
1205505	P08133	652	2.2193598912726	1.99595192364767
1205506	P08133	653	2.48881667220194	2.22399242178402
1205507	P08133	654	2.12410066248512	2.01562447874871
1205508	P08133	655	2.18655274258078	2.06330339141459
1205509	P08133	656	2.38905928980597	2.0427819375842
1205510	P08133	657	1.8669428002706	1.58289302912253
1205511	P08133	658	1.76312187137979	1.6268363004797
1205512	P08133	659	1.98184961733911	1.78810089912761
1205513	P08133	66	2.30230764415409	2.09446365616489
1205514	P08133	660	1.75658542129159	1.57024825627997
1205515	P08133	661	2.00554905448208	1.74201696845842
1205516	P08133	662	1.63414105003507	1.54210598521801
1205517	P08133	663	1.96940249190634	1.88775470027142
1205518	P08133	664	1.90378025682043	1.79174081922756
1205519	P08133	665	2.04129908774321	2.06908338537774
1205520	P08133	666	1.85993104252506	1.88096424575194
1205521	P08133	667	1.86242496408239	1.66701090230406
1205522	P08133	668	1.87111103858538	1.72325605999796
1205523	P08133	669	1.8119330738997	1.66602514522622
1205524	P08133	67	1.90179190408209	1.64914626424726
1205525	P08133	670	0.913584205632272	0.842016858553225
1205526	P08133	671	0.574240797357601	0.730567009587576
1205527	P08133	672	0.837686038169407	0.854947866664061
1205528	P08133	673	0.386803224775032	0.385406254577406
1205529	P08133	68	1.9062144087437	1.62087253871552
1205530	P08133	69	1.87926140700367	1.73915465918337
1205531	P08133	7	0.0968103151081008	0.0348091033504981
1205532	P08133	70	2.39886970675608	2.05786418221227
1205533	P08133	71	2.40813330419236	1.99781937410669
1205534	P08133	72	2.13374887021184	1.89173973031349
1205535	P08133	73	2.44935961272013	2.21838428551753
1205536	P08133	74	2.5969386842294	2.32855704627151
1205537	P08133	75	2.40545398503225	2.28772082591045
1205538	P08133	76	2.02484753145724	1.90691854098738
1205539	P08133	77	2.44509940664205	2.09697824473128
1205540	P08133	78	1.94867998330686	1.66194092779354
1205541	P08133	79	1.76265912529689	1.62638877948481
1205542	P08133	8	0.0934462783033118	0.0315557487499054
1205543	P08133	80	2.29983359907259	2.04982074828917
1205544	P08133	81	2.17882681386289	1.93279528031436
1205545	P08133	82	2.50648960762002	2.1806738245041
1205546	P08133	83	2.3986325248171	2.2356425150534
1205547	P08133	84	2.33460174109502	2.19513635889206
1205548	P08133	85	2.42998597705166	2.25483157786332
1205549	P08133	86	2.48328293331673	2.45072330405891
1205550	P08133	87	2.24473472836446	2.2073053236271
1205551	P08133	88	2.41939231203477	2.15985118179103
1205552	P08133	89	2.3314324929235	2.122630250716
1205553	P08133	9	0.0670148717793661	0.00599397787617448
1205554	P08133	90	2.30912720599087	2.10105884348392
1205555	P08133	91	1.72375037213889	1.4444118614465
1205556	P08133	92	1.78478878509154	1.64779033799333
1205557	P08133	93	2.21084563691339	1.96376063275302
1205558	P08133	94	2.2016424917603	1.9548602858302
1205559	P08133	95	2.08567871008941	1.8427118984927
1205560	P08133	96	1.9384558925621	1.70033294769381
1205561	P08133	97	2.38058588768784	2.12791615714462
1205562	P08133	98	2.56898493801842	2.24111295833811
1205563	P08133	99	2.23547734399312	2.07785540125352
1205564	P08134	1	1.02192027832632	0.845079364288931
1205565	P08134	10	2.16565899241894	1.93186224472914
1205566	P08134	100	2.31238971122158	2.3237463005136
1205567	P08134	101	2.32018134641373	2.31856318454646
1205568	P08134	102	2.72082198127802	2.48965688921769
1205569	P08134	103	2.49474967602539	2.31886759422119
1205570	P08134	104	2.16125797635591	1.99634830613415
1205571	P08134	105	2.39157348549281	2.21908606577212
1205572	P08134	106	2.41534421200556	2.2420746972727
1205573	P08134	107	2.45687710179996	2.28224108840616
1205574	P08134	108	2.2216371489537	1.96019771062602
1205575	P08134	109	2.07381865465604	1.78469195907782
1205576	P08134	11	2.37840604984844	1.92124437189947
1205577	P08134	110	2.22317268709971	2.07348032964433
1205578	P08134	111	2.15279254854637	1.99269741661512
1205579	P08134	112	2.43117277859777	2.16633496879043
1205580	P08134	113	2.58205991573099	2.33367558932577
1205581	P08134	114	2.67984149639655	2.39568927652154
1205582	P08134	115	2.55677253526475	2.42101780675744
1205583	P08134	116	2.51026550538041	2.36332253884799
1205584	P08134	117	2.4137899577059	2.05365598037663
1205585	P08134	118	2.26206084233861	2.07909651240803
1205586	P08134	119	1.87959541290907	1.92876075456138
1205587	P08134	12	2.24040309731254	1.83562680672005
1205588	P08134	120	2.20942840017606	2.26915961987006
1205589	P08134	121	2.04823847488871	2.0807223788492
1205590	P08134	122	1.88308315368847	1.80752827898427
1205591	P08134	123	1.36087182374617	1.26994781632131
1205592	P08134	124	1.83033709433582	1.86831525208741
1205593	P08134	125	2.20053947897282	1.95379356393182
1205594	P08134	126	2.14181890652144	1.89700499245656
1205595	P08134	127	2.3299248162492	2.07892191617757
1205596	P08134	128	2.52975186268615	2.20317071408384
1205597	P08134	129	2.40374569018722	2.24058744908527
1205598	P08134	13	2.32362382612905	2.22179113388892
1205599	P08134	130	2.50481059095298	2.35974506470606
1205600	P08134	131	2.67130560393673	2.48821140213344
1205601	P08134	132	2.39243391434397	2.36286336346207
1205602	P08134	133	2.34112286343315	2.30052213451985
1205603	P08134	134	2.42032784425031	2.16075593349681
1205604	P08134	135	1.88654813068527	1.73901390791631
1205605	P08134	136	1.90527327579426	1.77854087785085
1205606	P08134	137	1.75207662241067	1.59783391727308
1205607	P08134	138	1.96725920854308	1.95028497657376
1205608	P08134	139	1.91406137320707	1.88611904143889
1205609	P08134	14	2.29453733508958	2.21507954715725
1205610	P08134	140	1.66260287011066	1.42656871525205
1205611	P08134	141	2.02862084240529	1.78753132613217
1205612	P08134	142	2.21570993776511	1.96846489030813
1205613	P08134	143	2.15565330871917	1.91038422064228
1205614	P08134	144	2.66463408133815	2.33361509149521
1205615	P08134	145	2.24432355381738	2.08641055659207
1205616	P08134	146	2.27794587237867	2.14034455908877
1205617	P08134	147	2.46425558345876	2.28797365927763
1205618	P08134	148	2.45624779377055	2.4245776639473
1205619	P08134	149	2.05751130382183	2.0262418499138
1205620	P08134	15	2.26510844062612	2.15406818780317
1205621	P08134	150	2.32699167830967	2.07049067705479
1205622	P08134	151	2.42777740294924	2.21580525873902
1205623	P08134	152	1.91795007847937	1.57876820460986
1205624	P08134	153	2.26172911091572	1.87868563302311
1205625	P08134	154	1.89552855679769	1.66888198947745
1205626	P08134	155	2.2487772689132	1.92362424887631
1205627	P08134	156	2.60018630829072	2.23092064476972
1205628	P08134	157	2.30886150070007	2.09352921564779
1205629	P08134	158	2.50214912372956	2.26773897212574
1205630	P08134	159	2.25184596070644	2.03139133046859
1205631	P08134	16	2.29862332711955	2.33082870603779
1205632	P08134	160	2.27787309736749	2.21583923501454
1205633	P08134	161	2.259831893221	2.21980952752896
1205634	P08134	162	2.05774053759817	1.99181657880498
1205635	P08134	163	1.85975097847133	1.94468951883469
1205636	P08134	164	1.84534163366281	1.91803587070215
1205637	P08134	165	1.89125872502401	1.74607700515433
1205638	P08134	166	1.91574524451967	1.81760274786893
1205639	P08134	167	2.11392057772087	1.91582651317292
1205640	P08134	168	1.7816200323406	1.59445918848927
1205641	P08134	169	1.88270835417793	1.6922215424705
1205642	P08134	17	2.19459584252539	2.21750549859688
1205643	P08134	170	2.09480304395616	1.89733797691883
1205644	P08134	171	2.18438868489258	1.98397610664222
1205645	P08134	172	2.14584056357961	1.87769266198733
1205646	P08134	173	1.78652168192054	1.68947305001352
1205647	P08134	174	2.28778375441796	2.19566070880859
1205648	P08134	175	2.17464835821659	2.0536969258244
1205649	P08134	176	2.01681848929974	2.04540823787104
1205650	P08134	177	1.88835722038529	1.90845515678692
1205651	P08134	178	1.8780539253421	1.68212564568153
1205652	P08134	179	1.90862386028201	1.75953464971916
1205653	P08134	18	2.52440256354558	2.26700103379569
1205654	P08134	180	1.74092399415175	1.59735237804574
1205655	P08134	181	0.608835543612345	0.54729491609541
1205656	P08134	182	0.44245211072577	0.603114382033274
1205657	P08134	183	0.896124044220825	0.911463168626927
1205658	P08134	184	0.316681176137701	0.317591333761891
1205659	P08134	185	0.454479391365658	0.45085576678686
1205660	P08134	186	0.447784177350316	0.444380836046579
1205661	P08134	187	0.429017736523972	0.426231841210309
1205662	P08134	188	0.378487762417304	0.377364384262831
1205663	P08134	189	0.322602590850165	0.323317924436936
1205664	P08134	19	2.80710889878281	2.47140225902629
1205665	P08134	190	0.452617689708533	0.449055318098987
1205666	P08134	191	0.142547469747373	0.149186905487878
1205667	P08134	192	0.41287152640708	0.410616867292323
1205668	P08134	193	0.491325568708278	0.486489645822076
1205669	P08134	2	1.19336012875944	0.674262220325078
1205670	P08134	20	2.6630486804496	2.49135895524614
1205671	P08134	21	2.68166662721897	2.53078225383831
1205672	P08134	22	2.73277711581311	2.54766040271622
1205673	P08134	23	2.57929447973838	2.54357591667487
1205674	P08134	24	2.46179858322832	2.41722742966304
1205675	P08134	25	2.66980406861409	2.40202399011169
1205676	P08134	26	2.44692584258419	2.23432368401066
1205677	P08134	27	2.366916342567	2.15694662481753
1205678	P08134	28	2.03521311014002	1.70650948293739
1205679	P08134	29	1.84234058880118	1.51998277676927
1205680	P08134	3	1.12651478344263	0.68555854550079
1205681	P08134	30	2.38443917484048	1.97524183188557
1205682	P08134	31	2.27000746687435	2.02385221298017
1205683	P08134	32	2.26394882050697	2.03941081791198
1205684	P08134	33	2.13911779657912	1.88613621210428
1205685	P08134	34	2.34279677597234	2.2274621517704
1205686	P08134	35	2.08015422500907	1.96074256794008
1205687	P08134	36	2.39955370888379	2.0532680857374
1205688	P08134	37	2.29573530015963	2.00071033807269
1205689	P08134	38	2.22523562149723	1.93253021186535
1205690	P08134	39	2.54710702639897	2.22647486745803
1205691	P08134	4	1.93588796232217	1.49888044503425
1205692	P08134	40	2.49318032799936	2.17432244389258
1205693	P08134	41	2.62886795136919	2.23654210858076
1205694	P08134	42	2.60985818869509	2.37743489998412
1205695	P08134	43	2.3523234201529	2.1497913503343
1205696	P08134	44	2.51556476476176	2.27511107029269
1205697	P08134	45	2.40407676904747	2.31163953361694
1205698	P08134	46	2.28721248180528	2.18590187491545
1205699	P08134	47	2.28236966424757	1.96485318283186
1205700	P08134	48	2.28964103607092	2.01973018383238
1205701	P08134	49	2.38560949867144	2.12941645931592
1205702	P08134	5	2.18013598752848	1.66608870029141
1205703	P08134	50	2.2368503962638	1.95300104717258
1205704	P08134	51	2.1747616304813	1.86638023202071
1205705	P08134	52	2.32896531629693	1.94650675101475
1205706	P08134	53	2.47770895393179	2.24963358690992
1205707	P08134	54	2.57307321757518	2.36327812550908
1205708	P08134	55	2.6348637174293	2.39048489615402
1205709	P08134	56	2.48960848569818	2.39435711966298
1205710	P08134	57	2.49527257987284	2.38711646218876
1205711	P08134	58	2.55917559219524	2.23255175196698
1205712	P08134	59	2.43938368095971	2.1645460556327
1205713	P08134	6	2.23121983798047	1.87476891257295
1205714	P08134	60	2.52002984276519	2.24253882942058
1205715	P08134	61	2.38556636889041	2.23108923182842
1205716	P08134	62	2.27607464115874	2.09264923477965
1205717	P08134	63	2.21987146523741	2.18264355869148
1205718	P08134	64	2.1581071664658	2.1981090249082
1205719	P08134	65	2.17000346956484	2.23103183268311
1205720	P08134	66	2.20853708796483	2.23574691055985
1205721	P08134	67	1.94585152347876	1.88394134783925
1205722	P08134	68	1.87049481050484	1.77851326883648
1205723	P08134	69	1.95575192761504	2.00531361534597
1205724	P08134	7	2.3635927172164	2.0242044239784
1205725	P08134	70	2.2021184559097	2.22953946178987
1205726	P08134	71	2.07098610620723	2.24706990186652
1205727	P08134	72	2.05034739232604	2.2143918408909
1205728	P08134	73	2.18160694445005	2.12496753232335
1205729	P08134	74	2.23856445986612	2.13162539099903
1205730	P08134	75	2.1085530751818	2.02730950142907
1205731	P08134	76	2.10361806876709	1.98998614193765
1205732	P08134	77	2.13812129497054	2.16770248192128
1205733	P08134	78	1.98262352410366	2.00460244314464
1205734	P08134	79	2.5930052988201	2.20185939479655
1205735	P08134	8	2.30340487601012	1.93344613654295
1205736	P08134	80	2.55599686045762	2.32534569579767
1205737	P08134	81	2.58994491091832	2.37959471309206
1205738	P08134	82	2.49016604817312	2.25054801219976
1205739	P08134	83	2.57517840242613	2.47711164894247
1205740	P08134	84	2.61143894428328	2.4994607669689
1205741	P08134	85	2.52278467593591	2.19735815519552
1205742	P08134	86	2.25341586779665	2.08757681502524
1205743	P08134	87	2.14465406321027	1.94984272548004
1205744	P08134	88	1.98736753062044	1.94207949721745
1205745	P08134	89	2.3834653982738	2.16899448477786
1205746	P08134	9	2.37804688099528	2.14998062513476
1205747	P08134	90	2.3339686229461	2.12112623271307
1205748	P08134	91	2.52068853566832	2.3017027609521
1205749	P08134	92	2.44207979780087	2.22568037658823
1205750	P08134	93	2.27557361237838	2.06465251161356
1205751	P08134	94	2.4846225622935	2.2668234159233
1205752	P08134	95	2.46560659050482	2.24843310009341
1205753	P08134	96	2.33854072405275	2.05654428602865
1205754	P08134	97	2.42818990804539	2.30252097054831
1205755	P08134	98	2.65613619023938	2.54438536672853
1205756	P08134	99	2.76713170524949	2.61917822864397
1205757	P08138	1	0.504810258959635	0.343380590740525
1205758	P08138	10	0.271293010390442	0.117546434030702
1205759	P08138	100	1.88423831686998	1.77056897781035
1205760	P08138	101	2.00027725754441	1.85023932859998
1205761	P08138	102	1.85244717188465	1.85162141500262
1205762	P08138	103	1.73615249809172	1.72643462855469
1205763	P08138	104	2.19209891092524	1.95101446243217
1205764	P08138	105	2.01104214636969	1.82375962467363
1205765	P08138	106	2.2361088719786	1.9113726625112
1205766	P08138	107	2.51965453540079	2.15303849631869
1205767	P08138	108	2.00520578817058	1.79986426288992
1205768	P08138	109	2.37942751062846	2.14905509684642
1205769	P08138	11	0.251561394244198	0.0984640196899532
1205770	P08138	110	2.01139204109554	1.76751135605026
1205771	P08138	111	2.04855715884444	1.77090295914135
1205772	P08138	112	2.1441283346859	2.00767801531405
1205773	P08138	113	2.31512793812777	1.98779187469846
1205774	P08138	114	2.25357197668378	1.89571048037453
1205775	P08138	115	2.07976544178475	1.87197078436405
1205776	P08138	116	1.97037612935445	1.83245480604518
1205777	P08138	117	2.0299880460729	1.91152330725241
1205778	P08138	118	1.91954781995571	1.77216601893566
1205779	P08138	119	1.92885106997986	1.92551150235761
1205780	P08138	12	0.368133011041937	0.21120024340414
1205781	P08138	120	1.89036510450394	1.87557339297794
1205782	P08138	121	1.88046719734121	1.64963593184181
1205783	P08138	122	2.39650219952679	2.06648879243594
1205784	P08138	123	2.14781956154989	1.79343748924381
1205785	P08138	124	2.03941475147366	1.83294769645556
1205786	P08138	125	2.26511880711076	1.95822287475504
1205787	P08138	126	1.93707556954574	1.80024988804257
1205788	P08138	127	2.02418190075986	1.90590819342874
1205789	P08138	128	2.33769362596249	2.17655415754166
1205790	P08138	129	1.87803659757129	1.87636890755848
1205791	P08138	13	0.386592113149986	0.229052011458681
1205792	P08138	130	1.81827400295706	1.80585420425044
1205793	P08138	131	2.18100227396029	1.9402829226138
1205794	P08138	132	2.02771116520112	1.77614788931558
1205795	P08138	133	2.42177112353383	2.17866055537141
1205796	P08138	134	2.23121736120042	1.96182559462024
1205797	P08138	135	2.13017098080072	2.00845212737492
1205798	P08138	136	1.86475870772809	1.73905394973314
1205799	P08138	137	1.97899688112704	1.68151481885492
1205800	P08138	138	2.19030413942497	2.04514683198959
1205801	P08138	139	1.94282482222503	1.82722789321167
1205802	P08138	14	0.383154520343636	0.225727520966905
1205803	P08138	140	1.94457241363217	1.79636726336003
1205804	P08138	141	1.78545982903642	1.7868380631301
1205805	P08138	142	1.80149470771666	1.78962697472449
1205806	P08138	143	2.06900822407516	1.83197365652192
1205807	P08138	144	2.0449060184671	1.85650932108752
1205808	P08138	145	2.21278558392514	1.88881674802725
1205809	P08138	146	2.51380603476015	2.1473824207256
1205810	P08138	147	2.20675517508146	1.99478235184178
1205811	P08138	148	2.03461039451596	1.81558301667456
1205812	P08138	149	2.47663717844811	2.30518340952991
1205813	P08138	15	0.435908699546505	0.276746003097011
1205814	P08138	150	1.95228460966159	1.7655321582136
1205815	P08138	151	1.98554894082256	1.94205036478789
1205816	P08138	152	2.03839701284325	1.98044125664188
1205817	P08138	153	2.33503065623172	2.00703976146819
1205818	P08138	154	2.4137488026579	2.05061723197409
1205819	P08138	155	2.01260195788986	1.78301785305019
1205820	P08138	156	2.04563893177856	1.7459642391976
1205821	P08138	157	1.92168457982553	1.78536528655943
1205822	P08138	158	1.96132104388558	1.84511555952593
1205823	P08138	159	2.08529605551322	1.93246087181108
1205824	P08138	16	0.490236667885913	0.32928649417792
1205825	P08138	160	1.88337445789286	1.88153114371766
1205826	P08138	161	1.79156962847907	1.78002844650598
1205827	P08138	162	2.00201134957743	1.76718108660645
1205828	P08138	163	1.90351449667248	1.71976980704282
1205829	P08138	164	2.21796001293506	2.02386956169244
1205830	P08138	165	2.21387135488962	1.85731607268656
1205831	P08138	166	2.21045984321948	1.99836513045862
1205832	P08138	167	2.36094191427745	2.05089324806964
1205833	P08138	168	2.08803976910755	1.94624712340873
1205834	P08138	169	2.02154513500696	1.90335818149645
1205835	P08138	17	0.50635944218296	0.344878803352108
1205836	P08138	170	2.27984549747462	2.12060932522479
1205837	P08138	171	1.93317483590015	1.92969300944714
1205838	P08138	172	1.86760769443114	1.85356473818186
1205839	P08138	173	1.87264219619614	1.64206838577967
1205840	P08138	174	2.17202917605713	1.91571760623972
1205841	P08138	175	2.09174203878674	1.85948995662444
1205842	P08138	176	2.10521427325238	1.8399682102774
1205843	P08138	177	2.17670653087031	2.05345658324012
1205844	P08138	178	2.03505032655263	1.90374270128202
1205845	P08138	179	2.00187290916171	1.70363818889176
1205846	P08138	18	0.513551992691331	0.351834707417454
1205847	P08138	180	2.25176539537469	2.10458591408214
1205848	P08138	181	2.16249991235718	2.03967532068917
1205849	P08138	182	1.88608041694402	1.73979974713894
1205850	P08138	183	1.78755341840632	1.78886277005322
1205851	P08138	184	1.82660804542451	1.81391404335935
1205852	P08138	185	2.17576363488959	1.93521664316726
1205853	P08138	186	1.86605143485596	1.6835393400219
1205854	P08138	187	2.10603351578217	1.78557699407411
1205855	P08138	188	2.35541143648154	1.99419925867305
1205856	P08138	189	2.0791516979461	1.87137723368166
1205857	P08138	19	0.522760377420163	0.360740121525565
1205858	P08138	190	1.88268503280366	1.66865624293362
1205859	P08138	191	1.45032831452517	1.32524851819694
1205860	P08138	192	1.54138444933577	1.41330876018851
1205861	P08138	193	1.5051013515554	1.3782194344952
1205862	P08138	194	1.46494810385846	1.3393872930223
1205863	P08138	195	1.34361489525281	1.2220461415046
1205864	P08138	196	1.44980818468046	1.32474550145801
1205865	P08138	197	1.52160183176382	1.39417702245073
1205866	P08138	198	1.46066202261562	1.33524223072392
1205867	P08138	199	1.52744897392556	1.39983178426104
1205868	P08138	2	0.366623848533757	0.209740734762011
1205869	P08138	20	0.490916107760744	0.329943579391572
1205870	P08138	200	1.52993298903137	1.40223407128742
1205871	P08138	201	1.53945318501977	1.41144103756476
1205872	P08138	202	1.552719947509	1.42427130229844
1205873	P08138	203	1.51219463099271	1.38507933366688
1205874	P08138	204	1.51367537635946	1.38651136013708
1205875	P08138	205	1.52488034077373	1.39734766325801
1205876	P08138	206	1.47804932223847	1.35205746031337
1205877	P08138	207	1.55394873557861	1.42545966127054
1205878	P08138	208	1.53897649840698	1.41098003470577
1205879	P08138	209	1.53817141386568	1.41020143873661
1205880	P08138	21	0.462019949660886	0.301998151220336
1205881	P08138	210	1.55700246162035	1.42841291482968
1205882	P08138	211	1.55294752446148	1.42449139160433
1205883	P08138	212	1.58111247923053	1.45172967420663
1205884	P08138	213	1.50381959440037	1.37697984920551
1205885	P08138	214	1.52794552577445	1.40031199875801
1205886	P08138	215	1.59047393892856	1.46078312687204
1205887	P08138	216	1.53214686073101	1.4043751030588
1205888	P08138	217	1.74489532938226	1.54112018767254
1205889	P08138	218	1.67001649583355	1.62798209020393
1205890	P08138	219	1.73458425255963	1.71184337633719
1205891	P08138	22	0.397455599762986	0.239558071945465
1205892	P08138	220	1.68330798262992	1.62970345519603
1205893	P08138	221	1.60422206324254	1.6975679145881
1205894	P08138	222	1.53811911808093	1.62092146843072
1205895	P08138	223	1.62605138186266	1.48959540877089
1205896	P08138	224	1.40776631231385	1.32633713693884
1205897	P08138	225	1.48118149017384	1.39733683774595
1205898	P08138	226	1.56055404981511	1.4740979129227
1205899	P08138	227	1.58045188775809	1.49334108009658
1205900	P08138	228	1.49843548150007	1.41402314509547
1205901	P08138	229	1.51537888442579	1.43040908290078
1205902	P08138	23	0.378396687980092	0.221126228916014
1205903	P08138	230	1.50452448668659	1.41991181224928
1205904	P08138	231	1.48835890573479	1.40427810482791
1205905	P08138	232	1.49769184887272	1.41330397917377
1205906	P08138	233	1.56191045838231	1.4754096934734
1205907	P08138	234	1.5627387286607	1.47621071233173
1205908	P08138	235	1.51034232222816	1.42553823167422
1205909	P08138	236	1.39397425739901	1.31299886274251
1205910	P08138	237	1.51858771568047	1.4335123384627
1205911	P08138	238	1.55074751224135	1.46461402615723
1205912	P08138	239	1.54907501402316	1.46299655581181
1205913	P08138	24	0.336583936201396	0.18068918370622
1205914	P08138	240	1.46052543236139	1.37736039735191
1205915	P08138	241	1.57952750183475	1.49244710795211
1205916	P08138	242	1.51750224238482	1.43246257897874
1205917	P08138	243	1.54002290935146	1.4542422798964
1205918	P08138	244	1.52060205276165	1.43546040062447
1205919	P08138	245	1.5601772069046	1.47373346874811
1205920	P08138	246	1.6429550763799	1.55378781360585
1205921	P08138	247	1.54548324412253	1.45952296089934
1205922	P08138	248	1.61057081404675	1.52246904542283
1205923	P08138	249	1.77341372297241	1.67995416157048
1205924	P08138	25	0.364252335954347	0.20744724874854
1205925	P08138	250	2.1499864966136	1.94319741330225
1205926	P08138	251	2.35126900703015	2.1378574064243
1205927	P08138	252	2.40351664830361	2.18838601653497
1205928	P08138	253	2.35425699652712	2.14074708627638
1205929	P08138	254	2.40543934912229	2.19024545741418
1205930	P08138	255	2.41904754868249	2.2034059253918
1205931	P08138	256	2.44807326409104	2.23147664822856
1205932	P08138	257	2.42196555605553	2.20622792564404
1205933	P08138	258	2.47672844148696	2.25918902434736
1205934	P08138	259	2.47028128682237	2.2529539914075
1205935	P08138	26	0.392124185121682	0.234402069393334
1205936	P08138	260	2.4458669225554	2.22934289886672
1205937	P08138	261	2.4140125730661	2.1985366085454
1205938	P08138	262	2.40508909188345	2.18990672420004
1205939	P08138	263	2.41888492217372	2.2032486495559
1205940	P08138	264	2.38193133998952	2.16751089947058
1205941	P08138	265	2.42894025762783	2.21297314835257
1205942	P08138	266	2.65920741328683	2.36666052708503
1205943	P08138	267	2.52932119470784	2.40032487574304
1205944	P08138	268	2.59489489917414	2.4851590123231
1205945	P08138	269	2.60535380251883	2.46272307828005
1205946	P08138	27	0.347797257547671	0.191533568802689
1205947	P08138	270	2.51091412394272	2.51573894177627
1205948	P08138	271	2.30125194962563	2.30025659526084
1205949	P08138	272	2.57393276438865	2.34760056306092
1205950	P08138	273	2.42295668338224	2.24943670613655
