## Extended data file 8 for "Deep indel mutagenesis reveals the impact of amino acid insertions and deletions on protein stability and function": Extended_Data_file_8_genome_wide_prediction.csv (part 64 of 390)

	uniprot_name	Pos	INDELi score: 1aa del	INDELi score: 1aa ins before
1205951	P08138	274	2.28841133912119	2.11931811940859
1205952	P08138	275	2.43487917467923	2.2609669283554
1205953	P08138	276	2.29583870086546	2.12650110904371
1205954	P08138	277	2.2275151617488	2.06042552390222
1205955	P08138	278	2.33905896132726	2.16829935364438
1205956	P08138	279	2.35987839437647	2.18843379396797
1205957	P08138	28	0.436416177249909	0.277236783970371
1205958	P08138	280	2.29773517314685	2.12833518434657
1205959	P08138	281	2.22119341383	2.05431177162515
1205960	P08138	282	2.34612782171663	2.17513563719395
1205961	P08138	283	2.24201377727828	2.07444711173619
1205962	P08138	284	2.20187885083514	2.03563268871848
1205963	P08138	285	1.62032478414039	1.4069861312784
1205964	P08138	286	1.55759370678613	1.34631900694134
1205965	P08138	287	1.49175214106623	1.28264373429268
1205966	P08138	288	1.50762302033346	1.29799243618737
1205967	P08138	289	1.4501007435288	1.24236273451093
1205968	P08138	29	0.244301111786593	0.0914426121650932
1205969	P08138	290	1.51892271106516	1.30892034897802
1205970	P08138	291	1.57576849001461	1.36389581066328
1205971	P08138	292	1.58351219516659	1.37138473550083
1205972	P08138	293	1.55631441162866	1.34508180264555
1205973	P08138	294	1.52982005525968	1.31945915307761
1205974	P08138	295	1.3909159174668	1.18512518411315
1205975	P08138	296	1.58414138386398	1.37199322288134
1205976	P08138	297	1.6968498569579	1.48099340651307
1205977	P08138	298	1.65931196313502	1.44469056957877
1205978	P08138	299	1.78741427415607	1.56857810918998
1205979	P08138	3	0.368744292344599	0.211791412571922
1205980	P08138	30	0.338618755364128	0.182657054056219
1205981	P08138	300	1.79561683491917	1.5765107925534
1205982	P08138	301	1.73349705457693	1.5164348525766
1205983	P08138	302	1.68132115386133	1.46597562264443
1205984	P08138	303	1.77676662137465	1.55828078125569
1205985	P08138	304	1.77872740825106	1.56017705510028
1205986	P08138	305	1.83437822681397	1.61399687251151
1205987	P08138	306	1.74897534028097	1.53140387786576
1205988	P08138	307	1.93989630364293	1.64703961710869
1205989	P08138	308	1.88014940968138	1.74853559415488
1205990	P08138	309	1.87474731263553	1.76472914688295
1205991	P08138	31	0.343153667141227	0.187042759965353
1205992	P08138	310	1.92279184900445	1.77864221827927
1205993	P08138	311	1.81092395883798	1.81480328628786
1205994	P08138	312	1.62961408319764	1.62674040236751
1205995	P08138	313	1.76815423788977	1.54435715287112
1205996	P08138	314	1.61398525940932	1.44310544991856
1205997	P08138	315	1.39552956046199	1.23183729370094
1205998	P08138	316	1.40140090639653	1.23751546294112
1205999	P08138	317	1.45254109420335	1.2869730565797
1206000	P08138	318	1.42648563186293	1.26177486072314
1206001	P08138	319	1.39658981559143	1.23286266473679
1206002	P08138	32	0.67653970583391	0.509459863491139
1206003	P08138	320	1.32149685293614	1.16024038094402
1206004	P08138	321	1.37028111298121	1.2074195606213
1206005	P08138	322	1.35261617114355	1.19033582369103
1206006	P08138	323	1.35077309881457	1.18855339139654
1206007	P08138	324	1.34757824077536	1.18546364930891
1206008	P08138	325	1.36906356799368	1.20624207481586
1206009	P08138	326	1.35586591379565	1.1934786445998
1206010	P08138	327	1.33495178185702	1.17325262113208
1206011	P08138	328	1.34675198050226	1.18466457432348
1206012	P08138	329	1.32791826041574	1.16645051382256
1206013	P08138	33	0.357696230597235	0.20110684976861
1206014	P08138	330	1.32438962431159	1.16303797550344
1206015	P08138	331	1.36344338391196	1.20080680380087
1206016	P08138	332	1.32061467367164	1.15938722679165
1206017	P08138	333	1.36396973298155	1.20131583514221
1206018	P08138	334	1.30507664612433	1.14436042526165
1206019	P08138	335	1.49665672446466	1.32963721187799
1206020	P08138	336	1.7873476664681	1.82841529629314
1206021	P08138	337	1.59796895752753	1.78961577573282
1206022	P08138	338	1.49906419123662	1.68124674095011
1206023	P08138	339	1.76576971360897	1.6615239164639
1206024	P08138	34	0.313098556010529	0.157976510176057
1206025	P08138	340	1.53069981948868	1.57853652396968
1206026	P08138	341	2.08344425489422	1.84055096045577
1206027	P08138	342	1.99676482857979	1.75672342623399
1206028	P08138	343	2.11863613266983	1.87458496903195
1206029	P08138	344	2.40274995505315	2.08034737282501
1206030	P08138	345	2.31706118021871	2.15675499846978
1206031	P08138	346	2.39015362475435	2.24886049651664
1206032	P08138	347	2.54582856487031	2.36686275882063
1206033	P08138	348	2.3580074173687	2.32956955343082
1206034	P08138	349	1.97066026961988	1.94224835397912
1206035	P08138	35	0.467660947494193	0.30745355118112
1206036	P08138	350	2.39850414803553	2.13965027187586
1206037	P08138	351	2.27894172028509	2.07186650865209
1206038	P08138	352	1.95574866201118	1.75930702014762
1206039	P08138	353	2.05516078519104	1.85544832509455
1206040	P08138	354	1.68586177631051	1.52805481090476
1206041	P08138	355	1.66547089269598	1.47578409735268
1206042	P08138	356	1.63890289829555	1.59443855780141
1206043	P08138	357	1.53444459808055	1.48069870926428
1206044	P08138	358	2.06499495247649	1.82270866966603
1206045	P08138	359	2.55959116823676	2.23202825864262
1206046	P08138	36	0.267819019204876	0.114186742724741
1206047	P08138	360	2.27194160724995	2.11311993178867
1206048	P08138	361	2.20345490660882	2.06830446551876
1206049	P08138	362	2.54146788178211	2.3626455491972
1206050	P08138	363	2.46838751703148	2.4363179708502
1206051	P08138	364	2.05854672645598	2.02724320548327
1206052	P08138	365	2.17028827282188	1.91894306483887
1206053	P08138	366	2.31918360410664	2.11078436997899
1206054	P08138	367	1.91647550686306	1.66334675295557
1206055	P08138	368	1.88456514816321	1.59993557351682
1206056	P08138	369	1.61361913186443	1.48225244078141
1206057	P08138	37	0.561557765522094	0.398261013357874
1206058	P08138	370	2.15349979341233	1.75156371406696
1206059	P08138	371	2.23428752250946	1.98897049976411
1206060	P08138	372	2.23223855706408	2.00840686068717
1206061	P08138	373	2.4553538261693	2.19163055703443
1206062	P08138	374	2.21849796733295	2.10691596092662
1206063	P08138	375	2.03044933534341	1.91233603654472
1206064	P08138	376	2.43019915745059	2.08256823762671
1206065	P08138	377	1.94542586173484	1.66158962951006
1206066	P08138	378	1.69758691120477	1.53939417006292
1206067	P08138	379	1.76483633411028	1.57188025643897
1206068	P08138	38	0.427503895441869	0.268617730522237
1206069	P08138	380	1.56628052837142	1.52420558027802
1206070	P08138	381	1.40134946391103	1.35198261839081
1206071	P08138	382	2.235699632725	1.9877968922558
1206072	P08138	383	2.31733982980264	1.99774737762717
1206073	P08138	384	2.28001252668142	2.12092530503131
1206074	P08138	385	2.31535200084205	2.17651996595514
1206075	P08138	386	2.44853813452148	2.27277333960904
1206076	P08138	387	2.41499596227829	2.38468308384724
1206077	P08138	388	2.05690890093199	2.02565926704483
1206078	P08138	389	2.15076722087467	1.90006428679743
1206079	P08138	39	0.335364226743835	0.179509604645286
1206080	P08138	390	2.35148291415829	2.14202098094677
1206081	P08138	391	2.12261134369244	1.92067965208261
1206082	P08138	392	1.57404827312951	1.43679579668272
1206083	P08138	393	1.72833789741754	1.60742695709051
1206084	P08138	394	1.7427802504865	1.58884341088942
1206085	P08138	395	1.62035164904852	1.61479123195856
1206086	P08138	396	1.68571283409697	1.66528353536033
1206087	P08138	397	1.75359751338554	1.51456948887801
1206088	P08138	398	2.21554448813371	1.96830488423486
1206089	P08138	399	2.18433544361698	1.93812266731795
1206090	P08138	4	0.370823501132704	0.213802212057451
1206091	P08138	40	0.391320270800438	0.233624605142117
1206092	P08138	400	2.10380386380006	1.86024070558751
1206093	P08138	401	2.41412473658035	2.16035152413814
1206094	P08138	402	2.25973464565608	1.94203749639329
1206095	P08138	403	2.21712533599186	2.06010720373796
1206096	P08138	404	2.44925779900171	2.30602004867379
1206097	P08138	405	2.60482826565389	2.42392127485845
1206098	P08138	406	2.19899388745956	2.17578782359067
1206099	P08138	407	2.18192936553727	2.14656635792825
1206100	P08138	408	2.36602290404772	2.10823771289009
1206101	P08138	409	1.72736314390866	1.48045648993265
1206102	P08138	41	0.562533691296522	0.399204829609692
1206103	P08138	410	1.97612020395772	1.68847832119205
1206104	P08138	411	1.60848097008306	1.42701667896144
1206105	P08138	412	1.96738296274023	1.77411022065838
1206106	P08138	413	1.73313739195444	1.54757170470055
1206107	P08138	414	1.98996437083942	1.72694504589341
1206108	P08138	415	1.87567448171152	1.77569257975909
1206109	P08138	416	1.88493772000369	1.80606895478068
1206110	P08138	417	2.08100248011522	1.96313214724829
1206111	P08138	418	1.69506558684685	1.73424152175219
1206112	P08138	419	1.64032453891824	1.66858314819313
1206113	P08138	42	0.453233923790484	0.293501199687075
1206114	P08138	420	1.69869063635435	1.50866369646176
1206115	P08138	421	1.57011814317243	1.4321663134044
1206116	P08138	422	0.612522154039938	0.550860231129457
1206117	P08138	423	0.394927918097726	0.55715381153482
1206118	P08138	424	0.767314051203432	0.786891230891623
1206119	P08138	425	0.35454202219145	0.354206497280894
1206120	P08138	426	0.300144684139488	0.30159891886219
1206121	P08138	427	0.355624802726754	0.355253652600643
1206122	P08138	43	0.755019750153664	0.585357788531351
1206123	P08138	44	0.817383702225377	0.645669866596257
1206124	P08138	45	0.334113032957149	0.17829957714013
1206125	P08138	46	0.344580719272084	0.188422859793214
1206126	P08138	47	0.859633395068761	0.686529476809193
1206127	P08138	48	0.496527223995347	0.463000368372602
1206128	P08138	49	0.930411410215059	0.545992720789799
1206129	P08138	5	0.363369149707699	0.206593120745356
1206130	P08138	50	1.22470502710212	0.906545957324701
1206131	P08138	51	2.02114895720519	1.63331614300467
1206132	P08138	52	2.07346401154245	1.70532786030159
1206133	P08138	53	2.14662184799279	1.7435279639443
1206134	P08138	54	1.84925096260436	1.60028938267737
1206135	P08138	55	1.75244309180521	1.49394825216294
1206136	P08138	56	2.09160510593951	1.79041805253438
1206137	P08138	57	2.31141773005045	2.16227559131076
1206138	P08138	58	2.19385547952294	2.06999923942505
1206139	P08138	59	1.98124906134589	1.83183719056293
1206140	P08138	6	0.28389235712044	0.129731242053655
1206141	P08138	60	1.90686566904057	1.90424945635684
1206142	P08138	61	1.93095252984481	1.91482542695419
1206143	P08138	62	2.2643619316962	2.02089991396565
1206144	P08138	63	2.24698984804154	1.92189563701698
1206145	P08138	64	2.55942132102777	2.19149689094331
1206146	P08138	65	2.10488417391315	1.89626306993437
1206147	P08138	66	2.11390657452628	1.89227022523267
1206148	P08138	67	2.44210002803681	2.25036467461775
1206149	P08138	68	2.12898131067187	1.96896597717521
1206150	P08138	69	2.18332916117487	1.98897497356495
1206151	P08138	7	0.369247188491422	0.212277762629257
1206152	P08138	70	2.10565121212284	2.05820107881104
1206153	P08138	71	1.90672833381753	1.85310468825105
1206154	P08138	72	2.32808043591132	2.00031821453913
1206155	P08138	73	2.45544848643685	2.09094492930261
1206156	P08138	74	1.98776200978647	1.7589951790635
1206157	P08138	75	2.08761629166146	1.78656047664106
1206158	P08138	76	1.84256981831993	1.70885352754638
1206159	P08138	77	1.89422525817498	1.78022733273507
1206160	P08138	78	2.15614040974857	2.00097433321241
1206161	P08138	79	1.87298922401373	1.87148760068305
1206162	P08138	8	0.365380111748562	0.208537918911043
1206163	P08138	80	1.86168529459026	1.8478371947907
1206164	P08138	81	2.07947584337197	1.84209687436188
1206165	P08138	82	1.80683828451506	1.62627439725942
1206166	P08138	83	2.31364327316731	2.11640468926094
1206167	P08138	84	2.09992078093684	1.7471146553056
1206168	P08138	85	2.1761099435257	1.9651453975355
1206169	P08138	86	2.45937294545968	2.14608574051856
1206170	P08138	87	2.06513518305402	1.92409613495765
1206171	P08138	88	1.96576450246481	1.84941282119402
1206172	P08138	89	2.32043994755642	2.15986815281673
1206173	P08138	9	0.378829355467518	0.221544660949438
1206174	P08138	90	1.88702806537838	1.88506454165934
1206175	P08138	91	1.97900318872915	1.96129514212506
1206176	P08138	92	2.05369856357207	1.81716770839426
1206177	P08138	93	2.21812707032509	1.80102170347232
1206178	P08138	94	1.99866333257648	1.74805577695459
1206179	P08138	95	2.19480364451193	1.95916067029
1206180	P08138	96	2.07166154505212	1.8075194206276
1206181	P08138	97	2.12236086569218	2.00089897757485
1206182	P08138	98	2.15375796396993	1.85052598189039
1206183	P08138	99	2.29656972611066	2.14791611050533
1206184	P08172	1	0.372559938480044	0.301486122023925
1206185	P08172	10	0.0645431429706489	0.00360357290800953
1206186	P08172	100	2.4642528505005	2.24712390030558
1206187	P08172	101	2.40206490677194	2.18698203962715
1206188	P08172	102	2.31734581388474	2.10505034071998
1206189	P08172	103	2.59011802484127	2.36884790861994
1206190	P08172	104	2.51320458402296	2.29446504331435
1206191	P08172	105	2.40116616535269	2.18611286824149
1206192	P08172	106	2.30368480049566	2.09183879657313
1206193	P08172	107	2.57410916260493	2.35336576361703
1206194	P08172	108	2.50142343331576	2.28307151135329
1206195	P08172	109	2.70724057511992	2.4131133208857
1206196	P08172	11	0.178986405031786	0.114281468168667
1206197	P08172	110	2.70694353343174	2.57210315475377
1206198	P08172	111	2.70168716697952	2.58843764330531
1206199	P08172	112	2.62765278949444	2.48428839283379
1206200	P08172	113	2.64693775448678	2.64728717679851
1206201	P08172	114	2.5929743119584	2.58238082417533
1206202	P08172	115	2.63565170996549	2.40728885637872
1206203	P08172	116	2.38975342261412	2.21732588588011
1206204	P08172	117	2.57816502012126	2.39953843976248
1206205	P08172	118	2.53560727853487	2.35838091610405
1206206	P08172	119	2.45433315412161	2.27978084068496
1206207	P08172	12	0.0760109324182957	0.014694053697345
1206208	P08172	120	2.50887180755239	2.33252508497995
1206209	P08172	121	2.54449228143273	2.36697358816188
1206210	P08172	122	2.48372535478329	2.30820599082246
1206211	P08172	123	2.4265661918654	2.25292745600376
1206212	P08172	124	2.37017264171418	2.19838934406424
1206213	P08172	125	2.50303490421438	2.32688022511966
1206214	P08172	126	2.41909878014098	2.24570573409704
1206215	P08172	127	2.27701467126392	2.10829642019529
1206216	P08172	128	2.1736968011434	1.87955433156995
1206217	P08172	129	2.65147718689739	2.39243395534343
1206218	P08172	13	0.0863194217724361	0.0246633772248731
1206219	P08172	130	2.40320641336764	2.17374960041785
1206220	P08172	131	2.69381299993395	2.42224404167774
1206221	P08172	132	2.49631109862883	2.37558859480501
1206222	P08172	133	2.19739242851156	2.07378643429976
1206223	P08172	134	2.38712256129583	2.04090893054706
1206224	P08172	135	2.0610454970429	1.7706094359801
1206225	P08172	136	1.95519448187514	1.81258941415352
1206226	P08172	137	2.25619659609338	2.04591303023011
1206227	P08172	138	2.27828022761252	2.06727007486717
1206228	P08172	139	2.19903156218514	1.99062881758605
1206229	P08172	14	0.0761847590301279	0.0148621611349641
1206230	P08172	140	2.46114358987142	2.24411693933605
1206231	P08172	141	2.26744601259036	2.05679232288897
1206232	P08172	142	2.16669609794602	1.95935724196153
1206233	P08172	143	2.42620910666581	2.21033185663586
1206234	P08172	144	2.50293910811059	2.2845373180174
1206235	P08172	145	2.26637965897002	2.05576105401233
1206236	P08172	146	2.29012685895408	2.07872693304474
1206237	P08172	147	2.44707034230146	2.23050672417377
1206238	P08172	148	2.76874240249894	2.47259163954248
1206239	P08172	149	2.38501718661737	2.260768700871
1206240	P08172	15	0.0971743764968515	0.0351611865358853
1206241	P08172	150	2.51978847854478	2.41252371334519
1206242	P08172	151	2.67599303470551	2.53103816647697
1206243	P08172	152	2.50151462430151	2.5066487007428
1206244	P08172	153	2.37690599548854	2.37342150172416
1206245	P08172	154	2.56144608259948	2.33552471312162
1206246	P08172	155	2.44846958111758	2.2741101886334
1206247	P08172	156	2.40876220572718	2.23570924955333
1206248	P08172	157	2.56060865239508	2.38255970468135
1206249	P08172	158	2.38882983318027	2.21643268401936
1206250	P08172	159	2.45217228710681	2.27769106965931
1206251	P08172	16	0.137338008677425	0.0740033708262495
1206252	P08172	160	2.33191597205171	2.16139138016784
1206253	P08172	161	2.29980102417136	2.13033306556034
1206254	P08172	162	2.42902356428979	2.25530397693566
1206255	P08172	163	2.29416470899192	2.1248821941866
1206256	P08172	164	2.15040518622822	1.98585259020115
1206257	P08172	165	2.23517210528829	2.06783054172343
1206258	P08172	166	2.14245994927968	1.97816876428626
1206259	P08172	167	1.7251083659067	1.49261228614979
1206260	P08172	168	1.29306682281657	1.07478560248852
1206261	P08172	169	1.75081940899632	1.51747739470109
1206262	P08172	17	0.485902883075911	0.538730189494425
1206263	P08172	170	1.66861642681523	1.43797902242389
1206264	P08172	171	1.78359684306649	1.54917639864065
1206265	P08172	172	1.59737347684403	1.30007646139092
1206266	P08172	173	1.55675291344108	1.42006948205645
1206267	P08172	174	1.74268020425833	1.62129737904224
1206268	P08172	175	1.74954873627815	1.59538920264709
1206269	P08172	176	2.07200569376813	2.05158513450238
1206270	P08172	177	1.65672845556857	1.63725278935408
1206271	P08172	178	1.98006512449164	1.73358595249945
1206272	P08172	179	1.72205852865658	1.53191305627864
1206273	P08172	18	0.902304257507657	0.604814942660417
1206274	P08172	180	1.87002385366055	1.6750100848678
1206275	P08172	181	1.65216040258365	1.46431469061617
1206276	P08172	182	1.68186012908228	1.49303724849755
1206277	P08172	183	1.70426601161241	1.51470594157069
1206278	P08172	184	2.04629086659268	1.84291353575678
1206279	P08172	185	2.15448908924886	1.94755186342112
1206280	P08172	186	2.31770376591905	2.10539651555849
1206281	P08172	187	2.44928782556852	2.23265124868621
1206282	P08172	188	2.44066326219455	2.22431044727439
1206283	P08172	189	2.29657951338056	2.08496728479551
1206284	P08172	19	0.700330335992361	0.485428638436521
1206285	P08172	190	2.53059611148859	2.31128436164377
1206286	P08172	191	2.51042160284022	2.29177362667428
1206287	P08172	192	2.40824885554637	2.19296252657262
1206288	P08172	193	2.38440079189232	2.16989910244668
1206289	P08172	194	2.46692750480404	2.24971055419445
1206290	P08172	195	2.57650195768273	2.35567983190057
1206291	P08172	196	2.43855393908487	2.22227052427674
1206292	P08172	197	2.35986638942401	2.14617192115383
1206293	P08172	198	2.54308022935943	2.32335773202178
1206294	P08172	199	2.64544555675127	2.35335145769289
1206295	P08172	2	0.0856075637488371	0.0239749404715213
1206296	P08172	20	1.83858780976653	1.50555879701685
1206297	P08172	200	2.39304781409399	2.26853510782871
1206298	P08172	201	2.62101015707367	2.51041503636903
1206299	P08172	202	2.71566924299435	2.56940896390309
1206300	P08172	203	2.38157988146135	2.39066000322484
1206301	P08172	204	2.19962268206997	2.20197109354267
1206302	P08172	205	2.6144895670077	2.38682298185199
1206303	P08172	206	2.35585916596893	2.18454680461878
1206304	P08172	207	2.09397749756412	1.93128146296057
1206305	P08172	208	2.01271591820885	1.85269351984695
1206306	P08172	209	2.45029589973906	2.27587641844424
1206307	P08172	21	1.70160756717818	1.37308542402025
1206308	P08172	210	2.23208043812026	2.06484059536188
1206309	P08172	211	2.0746222412658	1.91256302562535
1206310	P08172	212	2.27944640602539	2.11064814698447
1206311	P08172	213	2.36548608686267	2.19385698438097
1206312	P08172	214	2.10222738658331	1.93925991740457
1206313	P08172	215	2.08438989274505	1.92200930571117
1206314	P08172	216	2.2623332361202	2.09409802780548
1206315	P08172	217	2.06645554061489	1.90466502251894
1206316	P08172	218	2.13224106882646	1.96828610138314
1206317	P08172	219	2.11060071202812	1.9473577470179
1206318	P08172	22	2.01082545976156	1.67212955219078
1206319	P08172	220	1.94503175175726	1.78723627098478
1206320	P08172	221	2.05291458028135	1.89156958148963
1206321	P08172	222	1.50632422218785	1.2810264915202
1206322	P08172	223	1.35157567215579	1.13136941688144
1206323	P08172	224	1.36151860497725	1.14098521127228
1206324	P08172	225	1.37155094320649	1.15068746948965
1206325	P08172	226	1.37251305906669	1.15161793019556
1206326	P08172	227	1.37710889912322	1.15606255974605
1206327	P08172	228	1.36104596048215	1.14052811753883
1206328	P08172	229	1.36406271076263	1.14344561189854
1206329	P08172	23	1.97791340870437	1.6403003603789
1206330	P08172	230	1.3719883246398	1.15111046037258
1206331	P08172	231	1.36837017588619	1.14761135451369
1206332	P08172	232	1.40730685666114	1.18526695606676
1206333	P08172	233	1.34804534191202	1.12795524016262
1206334	P08172	234	1.41209148854624	1.18989416589198
1206335	P08172	235	1.34724093870053	1.12717730310643
1206336	P08172	236	1.35544793057783	1.13511427179328
1206337	P08172	237	1.33980725517718	1.11998819968888
1206338	P08172	238	1.34847048918048	1.12836639940434
1206339	P08172	239	1.32024685339285	1.10107136648305
1206340	P08172	24	1.96208568366132	1.62499339286522
1206341	P08172	240	1.34344166440896	1.12350303103015
1206342	P08172	241	1.3608178623339	1.14030752418535
1206343	P08172	242	1.37779142765941	1.15672263199915
1206344	P08172	243	1.33751156685877	1.11776804319666
1206345	P08172	244	1.38605496908757	1.16471428966598
1206346	P08172	245	1.41676163624617	1.19441065824527
1206347	P08172	246	1.42214914150988	1.1996209059484
1206348	P08172	247	1.39109863146902	1.16959200746894
1206349	P08172	248	1.28386056581816	1.06588224610508
1206350	P08172	249	1.34345994990499	1.12352071490404
1206351	P08172	25	1.9931756457451	1.65506044535215
1206352	P08172	250	1.40777327265143	1.1857180262232
1206353	P08172	251	1.4069870813934	1.184957701918
1206354	P08172	252	1.35631428152971	1.13595211840988
1206355	P08172	253	1.37726715045068	1.15621560435113
1206356	P08172	254	1.3577245986396	1.1373160338258
1206357	P08172	255	1.35688757951887	1.13650655397607
1206358	P08172	256	1.37393384417949	1.15299196920031
1206359	P08172	257	1.28503961022375	1.06702249805946
1206360	P08172	258	1.37105340635587	1.15020630239909
1206361	P08172	259	1.36810799971874	1.14735780436247
1206362	P08172	26	2.11331320515979	1.77124528645416
1206363	P08172	260	1.36209731572509	1.14154488150871
1206364	P08172	261	1.36278789619114	1.14221274077028
1206365	P08172	262	1.48472739511788	1.26014023468548
1206366	P08172	263	1.46479072771008	1.24085951559842
1206367	P08172	264	1.36661025005499	1.1459093330639
1206368	P08172	265	1.35273304113916	1.13248870656974
1206369	P08172	266	1.34288026802779	1.12296010548997
1206370	P08172	267	1.31291409539506	1.09397986797947
1206371	P08172	268	1.35199855848107	1.13177838956863
1206372	P08172	269	1.33631232934769	1.11660826252235
1206373	P08172	27	2.01978946220492	1.68079862458242
1206374	P08172	270	1.3669882410151	1.14627488751541
1206375	P08172	271	1.38121327107996	1.16003189128517
1206376	P08172	272	1.38894393708948	1.16750820598895
1206377	P08172	273	1.39225473261898	1.17071007103757
1206378	P08172	274	1.3185487674586	1.09942915029846
1206379	P08172	275	1.37004162512505	1.14922781039287
1206380	P08172	276	1.34117417282597	1.12131014355555
1206381	P08172	277	1.33717197436981	1.11743962384503
1206382	P08172	278	1.3952012267487	1.17355962078652
1206383	P08172	279	1.39005475375108	1.1685824750015
1206384	P08172	28	2.05564739764092	1.71547677645412
1206385	P08172	280	1.39332838640067	1.17174839988853
1206386	P08172	281	1.3647858184561	1.14414492818959
1206387	P08172	282	1.39268832835176	1.17112940077559
1206388	P08172	283	1.40188293673877	1.18002149180561
1206389	P08172	284	1.57204162362948	1.27557806675986
1206390	P08172	285	1.49351033678923	1.35890768756873
1206391	P08172	286	1.60235251891372	1.48558669952278
1206392	P08172	287	1.55235299738943	1.40468151971759
1206393	P08172	288	1.5295249006164	1.52695282916586
1206394	P08172	289	1.38453588968627	1.37401579527612
1206395	P08172	29	2.05519609278064	1.71504032024729
1206396	P08172	290	1.54420533768699	1.31206665146339
1206397	P08172	291	1.35101625264939	1.17307866601754
1206398	P08172	292	1.36496217186504	1.1865657421325
1206399	P08172	293	1.35271288816068	1.17471947950041
1206400	P08172	294	1.37532924357923	1.19659172056652
1206401	P08172	295	1.34680624137956	1.16900717086809
1206402	P08172	296	1.25204294058058	1.0773617345926
1206403	P08172	297	1.30826969022279	1.13173853402728
1206404	P08172	298	1.34331127953892	1.16562719887523
1206405	P08172	299	1.34216107839094	1.16451484118906
1206406	P08172	3	0.161482161189866	0.0973531420124437
1206407	P08172	30	2.04678349138967	1.7069045069294
1206408	P08172	300	1.35305916231858	1.17505436068336
1206409	P08172	301	1.32295310316131	1.14593883913925
1206410	P08172	302	1.34863889302372	1.17077952533501
1206411	P08172	303	1.31951403215558	1.14261291908323
1206412	P08172	304	1.3393600158704	1.16180593811619
1206413	P08172	305	1.36433773309302	1.1859618483972
1206414	P08172	306	1.36071180377594	1.18245521796784
1206415	P08172	307	1.36594820001987	1.18751932838021
1206416	P08172	308	1.34654151180892	1.16875115132475
1206417	P08172	309	1.38924926972828	1.21005375553829
1206418	P08172	31	2.05335137534041	1.71325629696835
1206419	P08172	310	1.37052146269665	1.19194212338294
1206420	P08172	311	1.39831622721251	1.21882239558488
1206421	P08172	312	1.32286753891185	1.14585609009078
1206422	P08172	313	1.32849864267203	1.15130192150931
1206423	P08172	314	1.29276093603996	1.11674004272113
1206424	P08172	315	1.38571091004182	1.20663181355831
1206425	P08172	316	1.36271286601103	1.18439044204724
1206426	P08172	317	1.364928905918	1.18653357068846
1206427	P08172	318	1.37243188209573	1.19378968692096
1206428	P08172	319	1.36901611160672	1.1904863007573
1206429	P08172	32	2.25888895034408	1.84302773789621
1206430	P08172	320	1.38196898198064	1.2030130009295
1206431	P08172	321	1.35858328953873	1.18039673526154
1206432	P08172	322	1.32665808694328	1.14952192301486
1206433	P08172	323	1.37063680278815	1.19205366860052
1206434	P08172	324	1.28593163478483	1.11013543642623
1206435	P08172	325	1.37249706995337	1.19385272999357
1206436	P08172	326	1.31008332005838	1.13349249253361
1206437	P08172	327	1.36566035986999	1.18724095863274
1206438	P08172	328	1.29581430627754	1.11969295218264
1206439	P08172	329	1.3517006441374	1.17374053992836
1206440	P08172	33	2.33550881490665	2.07640378848403
1206441	P08172	330	1.34164813174258	1.1640187713078
1206442	P08172	331	1.37277602434251	1.19412250633607
1206443	P08172	332	1.34615483218343	1.16837719407887
1206444	P08172	333	1.35183099223462	1.1738665993642
1206445	P08172	334	1.38384194040219	1.2048243360162
1206446	P08172	335	1.35651446475918	1.17839597813403
1206447	P08172	336	1.39448851151868	1.21512061787408
1206448	P08172	337	1.28161996436902	1.10596562687968
1206449	P08172	338	1.38209996846033	1.20313967774401
1206450	P08172	339	1.33611891709936	1.15867147669094
1206451	P08172	34	2.36080924167773	2.12228970277231
1206452	P08172	340	1.38703236149953	1.20790978714447
1206453	P08172	341	1.34722614128094	1.16941325538953
1206454	P08172	342	1.38035774022799	1.20145477161371
1206455	P08172	343	1.39490050853902	1.21551905953193
1206456	P08172	344	1.38485690277685	1.20580590450153
1206457	P08172	345	1.33273294414777	1.15539690767795
1206458	P08172	346	1.362326690225	1.18401697206371
1206459	P08172	347	1.35553422987141	1.17744799454561
1206460	P08172	348	1.34637570516982	1.16859079998991
1206461	P08172	349	1.40602805821538	1.22628049498393
1206462	P08172	35	2.28567016885754	2.01707210321327
1206463	P08172	350	1.41176167078847	1.23182546251108
1206464	P08172	351	1.35321081850523	1.17520102713833
1206465	P08172	352	1.3501288978501	1.17222050661378
1206466	P08172	353	1.40148575195748	1.22188763788427
1206467	P08172	354	1.93835197810476	1.73852600975078
1206468	P08172	355	1.90578565441866	1.70703117032521
1206469	P08172	356	1.88283373481982	1.68483440567833
1206470	P08172	357	1.98446630070601	1.78312309720666
1206471	P08172	358	1.90735454432764	1.70854844124089
1206472	P08172	359	2.1481709511273	1.87243798383864
1206473	P08172	36	2.23366434639543	2.1111256809262
1206474	P08172	360	2.07023732732325	1.95634560361162
1206475	P08172	361	2.25770122324018	2.15905954892579
1206476	P08172	362	2.20696172971602	2.07743874338586
1206477	P08172	363	2.26688548931449	2.27973924046091
1206478	P08172	364	2.19995276241944	2.20229031371944
1206479	P08172	365	2.25206486786175	2.03632263635745
1206480	P08172	366	1.99876816023885	1.8392046654756
1206481	P08172	367	2.13360011770503	1.96960043537474
1206482	P08172	368	1.96605062402863	1.80756358866037
1206483	P08172	369	1.98295952953344	1.82391616406524
1206484	P08172	37	2.2660910856915	2.12976713464228
1206485	P08172	370	1.57688975521516	1.34927030537826
1206486	P08172	371	1.6535418326701	1.35439678825961
1206487	P08172	372	1.54092301531319	1.4047604129559
1206488	P08172	373	1.63096896667521	1.51326162027422
1206489	P08172	374	1.77234582678125	1.6174362323237
1206490	P08172	375	1.7370327220252	1.72763331056792
1206491	P08172	376	1.61643711009121	1.59828709373915
1206492	P08172	377	1.5610209494026	1.32832900259429
1206493	P08172	378	1.3634060103954	1.1850607808701
1206494	P08172	379	2.01754896593917	1.8151172897146
1206495	P08172	38	2.26417483843406	1.91154872400412
1206496	P08172	380	2.10799851524489	1.90259090383689
1206497	P08172	381	2.23993646808812	2.03018788650493
1206498	P08172	382	2.32864128133444	2.11597416918138
1206499	P08172	383	2.27597869551008	2.06504426686078
1206500	P08172	384	2.4016301755317	2.18656161174169
1206501	P08172	385	2.40708219644479	2.19183425242591
1206502	P08172	386	2.37549735102903	2.16128859906204
1206503	P08172	387	2.29521540016786	2.0836480530945
1206504	P08172	388	2.4014257778552	2.18636393907645
1206505	P08172	389	2.57798330424891	2.3571124397898
1206506	P08172	39	2.04085874866839	1.74342496058623
1206507	P08172	390	2.23061068432913	2.02116893598296
1206508	P08172	391	2.37674163941519	2.16249194836542
1206509	P08172	392	2.54775318143212	2.32787693647947
1206510	P08172	393	2.70357466752829	2.40956802753112
1206511	P08172	394	2.46335476231448	2.33652884473467
1206512	P08172	395	2.60596151886078	2.49586152247973
1206513	P08172	396	2.77870919028534	2.63037479586078
1206514	P08172	397	2.56617755950656	2.56918412171016
1206515	P08172	398	2.3488097261884	2.34624964472873
1206516	P08172	399	2.69308371899493	2.46283126023448
1206517	P08172	4	0.17202721239085	0.107551244122792
1206518	P08172	40	2.29923081487636	1.99329617158657
1206519	P08172	400	2.45278795435928	2.27828648047212
1206520	P08172	401	2.15689592357689	1.99212977188492
1206521	P08172	402	2.56741253807191	2.38913973161124
1206522	P08172	403	2.53790429090464	2.36060235308422
1206523	P08172	404	2.43188161185231	2.25806799015126
1206524	P08172	405	2.30395391991024	2.13434932437137
1206525	P08172	406	2.38134618761391	2.20919526239012
1206526	P08172	407	2.36870109220953	2.19696621089752
1206527	P08172	408	2.41682281779653	2.2435046545626
1206528	P08172	409	2.27463889980309	2.10599881542442
1206529	P08172	41	2.32083304418988	2.01418765292237
1206530	P08172	410	2.18920738398906	2.02337813344688
1206531	P08172	411	2.29039661611768	2.12123807760904
1206532	P08172	412	1.99845252998223	1.75833647964906
1206533	P08172	413	1.97385730794768	1.7019997571515
1206534	P08172	414	1.58150291196514	1.62934316422944
1206535	P08172	415	1.45941897194269	1.65562430680097
1206536	P08172	416	1.8487027453598	2.01938162609224
1206537	P08172	417	1.79540325476944	1.69018246661086
1206538	P08172	418	1.67798526614953	1.7209760433032
1206539	P08172	419	1.98988541651208	1.78836391541464
1206540	P08172	42	2.14756081007905	1.84661635310872
1206541	P08172	420	2.12507519536524	1.91910573380346
1206542	P08172	421	2.14979039157479	1.94300776043362
1206543	P08172	422	2.49653030960325	2.27833937925571
1206544	P08172	423	2.09004209568715	1.88522527927083
1206545	P08172	424	2.26863638913993	2.05794353414161
1206546	P08172	425	2.45027881103751	2.23360962914449
1206547	P08172	426	2.52334633814425	2.30427311746551
1206548	P08172	427	2.44898162318115	2.2323551208483
1206549	P08172	428	2.49458576594372	2.27645881420013
1206550	P08172	429	2.59111827274707	2.36981524676601
1206551	P08172	43	2.1773666405202	1.87544152394281
1206552	P08172	430	2.71983526580061	2.42529362605083
1206553	P08172	431	2.43407815790809	2.30821548755033
1206554	P08172	432	2.78387438685261	2.6679207718797
1206555	P08172	433	2.74415359664013	2.596956136647
1206556	P08172	434	2.54398249952464	2.5477193147854
1206557	P08172	435	2.39713041933692	2.39298050960356
1206558	P08172	436	2.73459754168968	2.50297921160643
1206559	P08172	437	2.59333848130016	2.41421266974207
1206560	P08172	438	2.25900467774735	2.09087898433954
1206561	P08172	439	2.51056376585741	2.33416137514414
1206562	P08172	44	2.30207736268625	1.99604906340985
1206563	P08172	440	2.5857779455489	2.40690088773829
1206564	P08172	441	2.47986760154101	2.30447516384671
1206565	P08172	442	2.42656702800834	2.25292826463625
1206566	P08172	443	2.5032260675217	2.32706509884769
1206567	P08172	444	2.2252004472392	1.92936342513709
1206568	P08172	445	2.20251107933121	1.95570029547748
1206569	P08172	446	2.31026763785526	2.05991149046774
1206570	P08172	447	2.862600688532	2.52506827992674
1206571	P08172	448	2.51754917975493	2.35064662139324
1206572	P08172	449	2.46168582156269	2.31803916936755
1206573	P08172	45	2.14653236211227	1.84562174272888
1206574	P08172	450	2.63467288476623	2.45278395815425
1206575	P08172	451	2.72307912448019	2.68262981608507
1206576	P08172	452	2.26545322388439	2.22734214742795
1206577	P08172	453	2.22850582820244	1.97524516931138
1206578	P08172	454	2.44435971025989	2.23184198155393
1206579	P08172	455	2.46103064745575	2.24796441818873
1206580	P08172	456	2.13346873881406	1.93117982149785
1206581	P08172	457	1.91112299071494	1.67388022223285
1206582	P08172	458	1.61765502499743	1.35751710038387
1206583	P08172	459	1.47435167462479	1.58265213473685
1206584	P08172	46	1.96991190753722	1.67481238427225
1206585	P08172	460	1.49277305635004	1.62188533558998
1206586	P08172	461	1.4722088875579	1.56944703822046
1206587	P08172	462	0.741138804574285	0.851720404907658
1206588	P08172	463	0.286201889509715	0.628480260848271
1206589	P08172	464	0.593832303003244	0.795592527586335
1206590	P08172	465	0.143485348379209	0.326569143657371
1206591	P08172	466	0.220018806126852	0.400584527944517
1206592	P08172	47	2.24342666847435	1.93932807106797
1206593	P08172	48	2.13252003465034	1.83207044330542
1206594	P08172	49	2.06164687804604	1.76352912717924
1206595	P08172	5	0.20709243376703	0.141462763498143
1206596	P08172	50	2.04353050231604	1.74600880925544
1206597	P08172	51	2.04087643924036	1.76681385157769
1206598	P08172	52	1.8841037818985	1.93312079098311
1206599	P08172	53	1.83666339459996	1.90865918060479
1206600	P08172	54	2.18453178433621	2.21253141990659
1206601	P08172	55	1.80722607838297	1.73416702307252
1206602	P08172	56	1.84190758522517	1.73515673003753
1206603	P08172	57	2.32738763676211	2.11476177152536
1206604	P08172	58	2.38292786351194	2.16847463577146
1206605	P08172	59	2.51813403130523	2.29923230387801
1206606	P08172	6	0.169506482121669	0.105113449920773
1206607	P08172	60	2.37137506242931	2.15730194036623
1206608	P08172	61	2.46992959597844	2.25261387175618
1206609	P08172	62	2.47658647226969	2.25905172614495
1206610	P08172	63	2.3919965936192	2.17724499011895
1206611	P08172	64	2.52363685879739	2.30455407952338
1206612	P08172	65	2.52605958855272	2.30689709758557
1206613	P08172	66	2.50355872575841	2.28513654925122
1206614	P08172	67	2.28371649685943	2.07252748214028
1206615	P08172	68	2.48965979777623	2.2716949182828
1206616	P08172	69	2.5311125402289	2.31178379905058
1206617	P08172	7	0.126837878495993	0.0638487117618911
1206618	P08172	70	2.65530522563486	2.36288672766291
1206619	P08172	71	2.54650308466786	2.41694145397688
1206620	P08172	72	2.7172918182066	2.6035288764892
1206621	P08172	73	2.69790105897674	2.55222538162612
1206622	P08172	74	2.35638678965232	2.36629580452661
1206623	P08172	75	2.29122867214538	2.29056309967929
1206624	P08172	76	2.59960280581543	2.37242601896983
1206625	P08172	77	2.4822843386852	2.30681238646428
1206626	P08172	78	2.38773734629227	2.21537614170148
1206627	P08172	79	2.37539069285522	2.20343571295702
1206628	P08172	8	0.22753985225118	0.161237429132286
1206629	P08172	80	2.29483243526423	2.12552795119404
1206630	P08172	81	2.39414539201759	2.22157335244887
1206631	P08172	82	2.08280124281463	1.92047292491042
1206632	P08172	83	2.24513404838968	2.07746472092551
1206633	P08172	84	2.10089096047058	1.93796746185355
1206634	P08172	85	2.26340824001936	2.09513766235288
1206635	P08172	86	2.10707109092225	1.94394425610519
1206636	P08172	87	1.89511095275748	1.74729499941418
1206637	P08172	88	1.85625616552187	1.73113650909203
1206638	P08172	89	2.15415100520589	1.98667940825733
1206639	P08172	9	0.140482130259556	0.077044045767584
1206640	P08172	90	1.84631347665419	1.83331855316762
1206641	P08172	91	1.86689094087674	1.84050059195719
1206642	P08172	92	2.01406638957065	1.76646852144558
1206643	P08172	93	2.15117149106307	1.94434341953451
1206644	P08172	94	2.12029331058978	1.91448118070356
1206645	P08172	95	2.2386558713348	2.02894942343787
1206646	P08172	96	2.57281759185553	2.35211668761597
1206647	P08172	97	2.41405313613397	2.1985758370233
1206648	P08172	98	2.32964174309013	2.11694171414134
1206649	P08172	99	2.51664489163343	2.29779215928883
1206650	P08173	1	0.36484144215102	0.294021576598637
1206651	P08173	10	0.883248778978368	0.586386419925023
1206652	P08173	100	1.86984256246303	1.84335510046117
1206653	P08173	101	1.98197265970432	1.73543072674542
1206654	P08173	102	2.01675851405776	1.81435284496735
1206655	P08173	103	2.0889945526226	1.88421220205255
1206656	P08173	104	2.2176507413261	2.00863539588248
1206657	P08173	105	2.58187440591233	2.36087551797017
1206658	P08173	106	2.43927561988774	2.22296846062418
1206659	P08173	107	2.32076045596084	2.10835263559733
1206660	P08173	108	2.5380867284601	2.31852852530775
1206661	P08173	109	2.47750547216559	2.25994048947091
1206662	P08173	11	0.639360434819722	0.426464744761128
1206663	P08173	110	2.39555182958411	2.18068325312076
1206664	P08173	111	2.33479775698549	2.12192808691327
1206665	P08173	112	2.58493657978495	2.36383694141301
1206666	P08173	113	2.4983957361505	2.28014343027886
1206667	P08173	114	2.41370381917588	2.19823801315317
1206668	P08173	115	2.51100513069336	2.22333433719098
1206669	P08173	116	2.69738804574998	2.56286205793638
1206670	P08173	117	2.69910930078257	2.58594459303914
1206671	P08173	118	2.69696000492387	2.55131528976031
1206672	P08173	119	2.71731918302687	2.71535294350213
1206673	P08173	12	1.71312940389224	1.38422817383428
1206674	P08173	120	2.53505372712363	2.52636591944154
1206675	P08173	121	2.61004445729953	2.38252412337975
1206676	P08173	122	2.51183057106631	2.33538650043069
1206677	P08173	123	2.56545120922285	2.38724293362576
1206678	P08173	124	2.48485545214105	2.30929890616535
1206679	P08173	125	2.38447044864741	2.21221673022672
1206680	P08173	126	2.58697474430972	2.40805830990114
1206681	P08173	127	2.53411378078469	2.35693655682427
1206682	P08173	128	2.45929088609267	2.2845754553258
1206683	P08173	129	2.52095406498915	2.34420981677643
1206684	P08173	13	1.79360018927594	1.46205134136583
1206685	P08173	130	2.54499319541402	2.36745802127011
1206686	P08173	131	2.48696332796332	2.31133742949366
1206687	P08173	132	2.43985406886429	2.26577814054588
1206688	P08173	133	2.38163193775482	2.20947161089328
1206689	P08173	134	2.49846635903076	2.32246199239699
1206690	P08173	135	2.4403029124238	2.26621221643268
1206691	P08173	136	1.95349783519988	1.69915098733487
1206692	P08173	137	2.16732226067937	1.87338952370702
1206693	P08173	138	2.65589818731057	2.39670949775515
1206694	P08173	139	2.41022186604495	2.1805342334547
1206695	P08173	14	1.60949136087287	1.28399998858568
1206696	P08173	140	2.67836818807249	2.40730738888808
1206697	P08173	141	2.46364194253618	2.34399430632392
1206698	P08173	142	2.23357245203736	2.10877607704672
1206699	P08173	143	2.38134380967259	2.03532030911688
1206700	P08173	144	2.06720717629021	1.77656838610159
1206701	P08173	145	1.9718207026531	1.82866860561226
1206702	P08173	146	2.24295558769366	2.0331076722351
1206703	P08173	147	2.22424464287806	2.01501234750185
1206704	P08173	148	2.1865415411451	1.97854973826259
1206705	P08173	149	2.47510010175129	2.2576142595996
1206706	P08173	15	1.83663715440883	1.50367232134777
1206707	P08173	150	2.28554052571613	2.07429149752326
1206708	P08173	151	2.21720824776551	2.00820746106945
1206709	P08173	152	2.42269569254396	2.20693403947142
1206710	P08173	153	2.50917135199473	2.29056451108604
1206711	P08173	154	2.27936324815886	2.06831746230121
1206712	P08173	155	2.29141269756353	2.07997046550245
1206713	P08173	156	2.45316679834509	2.23640259703955
1206714	P08173	157	2.78119729793401	2.4846367489497
1206715	P08173	158	2.37764472652557	2.25363880653596
1206716	P08173	159	2.5299691490391	2.4223694234583
1206717	P08173	16	1.6721957869309	1.34464133849691
1206718	P08173	160	2.69676028077968	2.55112213686067
1206719	P08173	161	2.51942701561232	2.52397174566184
1206720	P08173	162	2.30736934192845	2.30617271554932
1206721	P08173	163	2.57378786968459	2.34746043562492
1206722	P08173	164	2.47913017059221	2.3037619955584
1206723	P08173	165	2.40639839364422	2.23342321067763
1206724	P08173	166	2.5807505246107	2.40203887700906
1206725	P08173	167	2.39365065738603	2.22109489537987
1206726	P08173	168	2.45745415571789	2.28279915632504
1206727	P08173	169	2.34308642168878	2.17219430410307
1206728	P08173	17	1.59140543449172	1.26650911817835
1206729	P08173	170	2.30272221091461	2.13315814057641
1206730	P08173	171	2.42328054105456	2.24974990837224
1206731	P08173	172	2.30341619359563	2.13382929011462
1206732	P08173	173	2.18764960648315	2.02187160931839
1206733	P08173	174	2.04597685548382	1.8848601189607
1206734	P08173	175	2.15275565023923	1.98812572017787
1206735	P08173	176	1.71593844624103	1.49945395060542
1206736	P08173	177	1.44128862828824	1.23384055198962
1206737	P08173	178	1.92567503622131	1.63328625218518
1206738	P08173	179	1.770601169884	1.64259166707765
1206739	P08173	18	1.6655815423695	1.33824471318572
1206740	P08173	180	1.96270605352241	1.84979390417672
1206741	P08173	181	1.77977871209045	1.64033444285244
1206742	P08173	182	1.54328861936095	1.55597357856016
1206743	P08173	183	1.5148358397225	1.51573854711842
1206744	P08173	184	1.62874667464625	1.40953632196045
1206745	P08173	185	1.919370047706	1.73844258907876
1206746	P08173	186	1.44947256282554	1.28400548480378
1206747	P08173	187	1.82984942600505	1.65186733935377
1206748	P08173	188	1.93208166429823	1.96838731355302
1206749	P08173	189	2.05792515789666	2.23443867969505
1206750	P08173	19	1.65631395602809	1.32928204529299
1206751	P08173	190	1.76732780263097	1.94068404944179
1206752	P08173	191	1.70012906003843	1.63059366833248
1206753	P08173	192	1.69918742975832	1.59713229649853
1206754	P08173	193	2.16919742108409	1.96177626755816
1206755	P08173	194	2.14081507459713	1.934327745774
1206756	P08173	195	2.35181704197376	2.13838741013963
1206757	P08173	196	2.45510901271307	2.23828090944102
1206758	P08173	197	2.45318447237992	2.2364196895703
1206759	P08173	198	2.33765866010285	2.12469486173139
1206760	P08173	199	2.54734432374847	2.3274815308691
1206761	P08173	2	0.11645552937336	0.0538079585706679
1206762	P08173	20	1.6792311533976	1.35144523012755
1206763	P08173	200	2.53059354630339	2.31128188085728
1206764	P08173	201	2.40664920260824	2.19141550478077
1206765	P08173	202	2.39973397056267	2.18472779495619
1206766	P08173	203	2.47024348809375	2.25291743631766
1206767	P08173	204	2.58807159691061	2.36686881144909
1206768	P08173	205	2.43221481662245	2.21613996910639
1206769	P08173	206	2.34290583334252	2.12976939455906
1206770	P08173	207	2.58642672080127	2.36527805440086
1206771	P08173	208	2.65282686044827	2.36048990466435
1206772	P08173	209	2.371994056102	2.24817405222864
1206773	P08173	21	1.71803770828666	1.38897498714499
1206774	P08173	210	2.59828148941459	2.48843417831517
1206775	P08173	211	2.697024606848	2.55137776617757
1206776	P08173	212	2.46073335733543	2.46720920284159
1206777	P08173	213	2.23605016919468	2.2372000579394
1206778	P08173	214	2.62838335296415	2.40025963997556
1206779	P08173	215	2.44115147133066	2.26703285639108
1206780	P08173	216	2.13905909912807	1.97487980755697
1206781	P08173	217	2.06883802798218	1.90696912223218
1206782	P08173	218	2.42760347583609	2.25393061166881
1206783	P08173	219	2.27481829452517	2.10617230777253
1206784	P08173	22	1.73082573168554	1.40134226407193
1206785	P08173	220	2.14059307037747	1.97636330869296
1206786	P08173	221	2.29583237075662	2.1264949872056
1206787	P08173	222	2.33134229437765	2.16083657740899
1206788	P08173	223	2.20571537922222	2.03934298917079
1206789	P08173	224	2.06719814985395	1.90538319872346
1206790	P08173	225	2.17494443281465	2.00958445623288
1206791	P08173	226	2.0219470988548	1.86162097984995
1206792	P08173	227	1.86928650103726	1.71398316045039
1206793	P08173	228	1.99911713007093	1.83954215364073
1206794	P08173	229	1.57075806004718	1.25733574862004
1206795	P08173	23	1.71869743748515	1.38961301019516
1206796	P08173	230	1.65583352386673	1.33961209328454
1206797	P08173	231	1.61453246635895	1.2996699067838
1206798	P08173	232	1.63804380929499	1.32240768884319
1206799	P08173	233	1.6144873836851	1.29962630740219
1206800	P08173	234	1.59935879703114	1.28499547550372
1206801	P08173	235	1.66241039901457	1.3459725786958
1206802	P08173	236	1.66155186669601	1.34514229346694
1206803	P08173	237	1.6466527063907	1.33073333942243
1206804	P08173	238	1.6664101867186	1.34984076697179
1206805	P08173	239	1.60149804480998	1.28706433860094
1206806	P08173	24	1.61863235944825	1.29284023365283
1206807	P08173	240	1.60458199539214	1.29004682226467
1206808	P08173	241	1.59632105500197	1.28205768005751
1206809	P08173	242	1.6003724329157	1.28597576114259
1206810	P08173	243	1.59352301564493	1.27935170068121
1206811	P08173	244	1.5731783491836	1.2596764063636
1206812	P08173	245	1.63784875538921	1.32221905252363
1206813	P08173	246	1.59416620162858	1.27997372481483
1206814	P08173	247	1.58584973469578	1.27193088297731
1206815	P08173	248	1.55793647567582	1.24493601493043
1206816	P08173	249	1.61873289606408	1.30373213561738
1206817	P08173	25	1.64019451955666	1.31369296412462
1206818	P08173	250	1.49803717686988	1.18700749908745
1206819	P08173	251	1.61483565723814	1.29996312219698
1206820	P08173	252	1.52501675098011	1.21309940195504
1206821	P08173	253	1.587634261436	1.27365669592677
1206822	P08173	254	1.55312685242828	1.24028463599865
1206823	P08173	255	1.61728838704219	1.30233515325818
1206824	P08173	256	1.627473416375	1.31218507879702
1206825	P08173	257	1.63811881904508	1.32248023065225
1206826	P08173	258	1.6434800405354	1.32766505936027
1206827	P08173	259	1.63819861482671	1.32255740102473
1206828	P08173	26	1.70622347821265	1.37754946418133
1206829	P08173	260	1.61273087628497	1.29792759191161
1206830	P08173	261	1.62677099637823	1.31150576954429
1206831	P08173	262	1.64706248117113	1.33112963195562
1206832	P08173	263	1.62903743505455	1.31369763875453
1206833	P08173	264	1.57438224027357	1.2608406875066
1206834	P08173	265	1.63748340057601	1.32186571846953
1206835	P08173	266	1.64471273972698	1.32885720077215
1206836	P08173	267	1.58628245057815	1.27234936181341
1206837	P08173	268	1.5843952945761	1.27052429626936
1206838	P08173	269	1.64857392812319	1.33259134987976
1206839	P08173	27	1.84514222307437	1.51189755961865
1206840	P08173	270	1.67077850771922	1.35406536320807
1206841	P08173	271	1.59298858170651	1.27883485047619
1206842	P08173	272	1.58208019998172	1.26828537199877
1206843	P08173	273	1.64283909566822	1.3270452026068
1206844	P08173	274	1.64458168445553	1.32873045742924
1206845	P08173	275	1.64357453418973	1.32775644402188
1206846	P08173	276	1.68865479235069	1.3713534894154
1206847	P08173	277	1.69392142301673	1.37644683948892
1206848	P08173	278	1.71666337229974	1.39844054217998
1206849	P08173	279	1.65558887566246	1.33937549439843
1206850	P08173	28	1.64879845081843	1.32201381225381
1206851	P08173	280	1.63714988143033	1.32154317263844
1206852	P08173	281	1.93018758238589	1.53593584509172
1206853	P08173	282	1.84614990735144	1.61394024670596
1206854	P08173	283	1.90852423524939	1.6956802713361
1206855	P08173	284	1.86916226767339	1.62506265289987
1206856	P08173	285	1.67853815770644	1.58505870700361
1206857	P08173	286	1.69216221881781	1.58551612079225
1206858	P08173	287	1.71540113617881	1.39162522952713
1206859	P08173	288	1.60911982128422	1.3366856092536
1206860	P08173	289	1.57244404429936	1.30121652413118
1206861	P08173	29	1.80432721546011	1.47242543119066
1206862	P08173	290	1.56978920107266	1.29864902950296
1206863	P08173	291	1.59046536717276	1.31864491658975
1206864	P08173	292	1.58833474154794	1.31658439196386
1206865	P08173	293	1.62016192918707	1.34736441410342
1206866	P08173	294	1.55047889144828	1.27997406002405
1206867	P08173	295	1.5755398847075	1.30421050642655
1206868	P08173	296	1.64416662952589	1.37057932131608
1206869	P08173	297	1.65378078593746	1.37987715656802
1206870	P08173	298	1.64727068820566	1.37358125148877
1206871	P08173	299	1.58492746202718	1.31328921740198
1206872	P08173	3	0.117943871098753	0.0552473314671444
1206873	P08173	30	1.78436497221327	1.45311997775068
1206874	P08173	300	1.63915721454593	1.3657347241202
1206875	P08173	301	1.58842809823789	1.31667467706904
1206876	P08173	302	1.60195893994324	1.32976033238926
1206877	P08173	303	1.54974190530219	1.27926132190373
1206878	P08173	304	1.54571526581767	1.27536716531387
1206879	P08173	305	1.57208676697539	1.30087100180396
1206880	P08173	306	1.54054791996837	1.27036983342744
1206881	P08173	307	1.61870532421729	1.34595573377242
1206882	P08173	308	1.53985854722211	1.26970314214976
1206883	P08173	309	1.62721808185064	1.35418840803174
1206884	P08173	31	1.89661636510625	1.56167811985288
1206885	P08173	310	1.61738431578865	1.34467818863896
1206886	P08173	311	1.60760510957403	1.3352207339871
1206887	P08173	312	1.59047597934698	1.31865517960643
1206888	P08173	313	1.54801691631035	1.27759308781527
1206889	P08173	314	1.61785579855181	1.34513415886332
1206890	P08173	315	1.61299160677874	1.34043000679799
1206891	P08173	316	1.6243523791461	1.35141699154055
1206892	P08173	317	1.58318317700989	1.31160232215825
1206893	P08173	318	1.62498799144831	1.35203169117898
1206894	P08173	319	1.6252574786723	1.35229231184126
1206895	P08173	32	2.05420112173208	1.64507446700684
1206896	P08173	320	1.62603953545685	1.35304863770378
1206897	P08173	321	1.64956464637329	1.37579973475495
1206898	P08173	322	1.65116974285536	1.37735202098942
1206899	P08173	323	1.47588214536123	1.20783166647887
1206900	P08173	324	1.67895747262192	1.40422548989659
1206901	P08173	325	1.64007801227585	1.36662522612855
1206902	P08173	326	1.66361551635098	1.38938830858362
1206903	P08173	327	1.66227498689842	1.38809188469923
1206904	P08173	328	1.59331231987854	1.32139819998719
1206905	P08173	329	1.58472490405519	1.31309332391202
1206906	P08173	33	2.11732156297715	1.86539524694697
1206907	P08173	330	1.64370824975611	1.37013602297561
1206908	P08173	331	1.56523014915198	1.29423997769966
1206909	P08173	332	1.60003206803816	1.32789685765907
1206910	P08173	333	1.56982290485455	1.29868162437639
1206911	P08173	334	1.51835045132467	1.24890269708973
1206912	P08173	335	1.59657103206404	1.32454969531733
1206913	P08173	336	1.5936439095927	1.32171887986814
1206914	P08173	337	1.59656599227578	1.32454482134619
1206915	P08173	338	1.60469642696845	1.33240775170253
1206916	P08173	339	1.43352753716519	1.16687059279659
1206917	P08173	34	2.14818599769293	1.91666210439819
1206918	P08173	340	1.61174705703457	1.33922640473569
1206919	P08173	341	1.90976164639939	1.61009917227054
1206920	P08173	342	2.12391590349633	1.7482037926363
1206921	P08173	343	2.01850763475136	1.80554072733504
1206922	P08173	344	2.13146329056526	1.93619787309929
1206923	P08173	345	2.09774139549104	1.8710347597372
1206924	P08173	346	2.02282818957051	1.94293464363325
1206925	P08173	347	1.93747196784137	1.84766838457481
1206926	P08173	348	2.01734466074175	1.70854792683695
1206927	P08173	349	1.8580979928527	1.60238559859803
1206928	P08173	35	2.33231819579914	2.06218533528107
1206929	P08173	350	1.98618712623988	1.71058500060289
1206930	P08173	351	1.90633792451757	1.77771129087255
1206931	P08173	352	1.92616400789376	1.62596186977501
1206932	P08173	353	2.05656237019871	1.68306629856726
1206933	P08173	354	2.07656247291431	1.86168546824727
1206934	P08173	355	2.17567259423734	1.97895261980295
1206935	P08173	356	2.11108657355594	1.8839408600484
1206936	P08173	357	2.03848991718185	1.95808107529685
1206937	P08173	358	1.94905604754296	1.85887132948229
1206938	P08173	359	1.99484871510139	1.6867921338743
1206939	P08173	36	2.10066035348546	1.98249773261872
1206940	P08173	360	1.86093050555986	1.60512491709596
1206941	P08173	361	1.78754611061998	1.70335123467502
1206942	P08173	362	1.78444358694838	1.72176870112659
1206943	P08173	363	1.73676851316412	1.64311149100415
1206944	P08173	364	1.75886916684411	1.80883332298451
1206945	P08173	365	1.61145507241626	1.65355099473208
1206946	P08173	366	1.94851096069804	1.74835074552958
1206947	P08173	367	1.81800829903419	1.62214183066002
1206948	P08173	368	1.91928770360507	1.72008898044651
1206949	P08173	369	1.95931380528388	1.75879815920911
1206950	P08173	37	1.86329310213185	1.74022185051883
1206951	P08173	370	1.98243140267979	1.78115515058792
1206952	P08173	371	1.98149959028684	1.78025399631661
1206953	P08173	372	1.90821363426487	1.70937926574186
1206954	P08173	373	2.01817170749938	1.81571954207907
1206955	P08173	374	2.16132179575947	1.95415976293315
1206956	P08173	375	2.13898194571805	1.93255492977396
1206957	P08173	376	2.12605421638883	1.92005254346578
1206958	P08173	377	2.30431685944374	2.09245005976848
1206959	P08173	378	2.23165567145674	2.02217954135872
1206960	P08173	379	2.04065460180352	1.8374627131154
1206961	P08173	38	2.23560333132881	1.88391726528929
1206962	P08173	380	2.13671823755519	1.93036570123891
1206963	P08173	381	2.26008401796771	2.04967254969235
1206964	P08173	382	2.23581968941703	2.02620655645225
1206965	P08173	383	1.991459174705	1.78988589443992
1206966	P08173	384	2.20535849520369	1.99674758436477
1206967	P08173	385	2.14284553536476	1.93629140112709
1206968	P08173	386	2.0847974462056	1.8801531871656
1206969	P08173	387	2.22112113386646	2.01199160694443
1206970	P08173	388	2.2008774696088	1.99241399169606
1206971	P08173	389	2.1048644552812	1.89955995947061
1206972	P08173	39	2.10436301551128	1.80483983523815
1206973	P08173	390	2.0278584482764	1.82508757355448
1206974	P08173	391	2.03131147241751	1.82842698766536
1206975	P08173	392	2.29002583290478	2.00962561257989
1206976	P08173	393	2.18851220353135	2.07072904677085
1206977	P08173	394	2.49369308537459	2.38728690044716
1206978	P08173	395	2.61429577234224	2.47137084296025
1206979	P08173	396	2.31215332205092	2.32351768892564
1206980	P08173	397	2.41382394430098	2.40912479083277
1206981	P08173	398	2.54784720147234	2.32237325698566
1206982	P08173	399	2.4240267185653	2.25047153544659
1206983	P08173	4	0.046351734433288	-0.0139893091234926
1206984	P08173	40	2.02438567849257	1.72749388082929
1206985	P08173	400	2.25479326492458	2.08680613375049
1206986	P08173	401	2.41806780904952	2.24470868360736
1206987	P08173	402	2.54330756468407	2.36582785049363
1206988	P08173	403	2.27732860772015	2.10860002763879
1206989	P08173	404	2.35074858225349	2.17960436730101
1206990	P08173	405	2.53782546036135	2.36052611619219
1206991	P08173	406	2.5122027719899	2.33574645534717
1206992	P08173	407	2.33190538977594	2.1613811460659
1206993	P08173	408	2.39961977848756	2.22686762282729
1206994	P08173	409	2.60192875115809	2.42252030594951
1206995	P08173	41	2.04410626274617	1.74656562624435
1206996	P08173	410	2.46170476742864	2.28690991609581
1206997	P08173	411	2.26333513097421	2.09506695871253
1206998	P08173	412	2.55158967532677	2.37383746641807
1206999	P08173	413	2.50933755437495	2.33297550798535
1207000	P08173	414	2.42571561329325	2.2521048628303
1207001	P08173	415	2.59282857700859	2.41371954211918
1207002	P08173	416	2.57876493140015	2.40011861299849
1207003	P08173	417	2.43758886894642	2.26358746933694
1207004	P08173	418	2.34485759288244	2.17390720092487
1207005	P08173	419	2.42122545093637	2.24776243401371
1207006	P08173	42	2.20780392763312	1.9048773755118
1207007	P08173	420	2.41269315568293	2.23951086495333
1207008	P08173	421	2.43032336623304	2.25656101331109
1207009	P08173	422	2.26720495330645	2.09880945768583
1207010	P08173	423	2.17033438909657	2.00512609034408
1207011	P08173	424	2.31284077676504	2.14294378938799
1207012	P08173	425	2.33484216931821	2.16422130085291
1207013	P08173	426	1.95672779261199	1.80688454645162
1207014	P08173	427	1.64956140153072	1.53124233421507
1207015	P08173	428	1.6306625928298	1.48041460391981
1207016	P08173	429	1.9340051119309	1.91812499305402
1207017	P08173	43	2.15514139831175	1.85394752783516
1207018	P08173	430	1.80804543296013	1.78359119559381
1207019	P08173	431	1.88798775807127	1.64453807905534
1207020	P08173	432	2.07277421577324	1.86852554029044
1207021	P08173	433	2.13720958403419	1.93084088163101
1207022	P08173	434	2.16290258771986	1.95568854430367
1207023	P08173	435	2.52231798215319	2.30327859603524
1207024	P08173	436	2.06698521272077	1.8629270047195
1207025	P08173	437	2.25047884059116	2.04038339805079
1207026	P08173	438	2.46116527865926	2.244137914528
1207027	P08173	439	2.55567471657867	2.33553784041966
1207028	P08173	44	2.12344970066888	1.82329853785376
1207029	P08173	440	2.48483797805361	2.26703174415954
1207030	P08173	441	2.51850755561507	2.2995935386392
1207031	P08173	442	2.60040991476263	2.37880117886264
1207032	P08173	443	2.71631456760683	2.42188876447211
1207033	P08173	444	2.46962167445873	2.34258956542208
1207034	P08173	445	2.79192514054327	2.67570664286675
1207035	P08173	446	2.74879668776788	2.60144646263272
1207036	P08173	447	2.57847238044249	2.5810744233259
1207037	P08173	448	2.40613075244459	2.4016847173224
1207038	P08173	449	2.74885788561835	2.51677036735727
1207039	P08173	45	2.10324023313739	1.80375399420444
1207040	P08173	450	2.62687143057076	2.44664233122069
1207041	P08173	451	2.26771057071849	2.0992984394744
1207042	P08173	452	2.53898015248376	2.36164281709254
1207043	P08173	453	2.58147323184238	2.40273780601415
1207044	P08173	454	2.49151344911723	2.31573784436672
1207045	P08173	455	2.44861526762366	2.27425108181987
1207046	P08173	456	2.54264565061873	2.36518771446224
1207047	P08173	457	2.24222465457564	1.94582750875847
1207048	P08173	458	2.20889512065948	1.96187429161098
1207049	P08173	459	2.31222360449428	2.06180310266848
1207050	P08173	46	2.21852675751991	1.91524740710417
1207051	P08173	460	2.87170839582268	2.53387632904582
1207052	P08173	461	2.49094647129576	2.32491918469259
1207053	P08173	462	2.45640840199221	2.31293538536185
1207054	P08173	463	2.63719032316598	2.45521856879462
1207055	P08173	464	2.74186648820011	2.70079904541818
1207056	P08173	465	2.22590145463258	2.18909169479503
1207057	P08173	466	2.22087156199979	1.96786208270627
1207058	P08173	467	2.47782219751119	2.26420349932666
1207059	P08173	468	2.50325958368399	2.28880395471243
1207060	P08173	469	2.24310570015566	2.03720955103824
1207061	P08173	47	2.15655489567867	1.85531451887254
1207062	P08173	470	1.90827691241199	1.67112778446898
1207063	P08173	471	1.86368117724811	1.59544859778943
1207064	P08173	472	1.52240719973437	1.62912655602635
1207065	P08173	473	1.45361991476298	1.58402039513256
1207066	P08173	474	1.48733357803912	1.58407410213652
1207067	P08173	475	0.780195214304376	0.88949179614129
1207068	P08173	476	0.351615625747608	0.691741780290789
1207069	P08173	477	0.711301539300093	0.909196837679022
1207070	P08173	478	0.186641429232406	0.368305320261452
1207071	P08173	479	0.240960630359667	0.420837332585549
1207072	P08173	48	2.03733277466602	1.74001499678148
1207073	P08173	49	2.29201277898443	1.98631562064764
1207074	P08173	5	0.167032109390956	0.102720488019885
1207075	P08173	50	2.32799820493579	2.02111706839235
1207076	P08173	51	2.14589528706665	1.84500562847365
1207077	P08173	52	2.19313657110956	1.89069259853299
1207078	P08173	53	2.32380386260467	2.01706072664841
1207079	P08173	54	2.15406256310426	1.85290418803561
1207080	P08173	55	2.06588540419735	1.76762819902484
1207081	P08173	56	2.26134508913593	1.95665694696246
1207082	P08173	57	2.14501886432961	1.84415804144976
1207083	P08173	58	2.05605498511421	1.75812121648995
1207084	P08173	59	2.07113955213605	1.77270947707277
1207085	P08173	6	0.0509337345504564	-0.009558064156171
1207086	P08173	60	2.05064197109725	1.77625808178011
1207087	P08173	61	1.88952900493698	1.93836751548576
1207088	P08173	62	1.86436631989862	1.93545063524701
1207089	P08173	63	2.19290647297907	2.22063056786656
1207090	P08173	64	1.81780131535775	1.74439431779631
1207091	P08173	65	1.85299284557855	1.74587726755309
1207092	P08173	66	2.34914110710464	2.13579951781784
1207093	P08173	67	2.36982993665297	2.15580765170512
1207094	P08173	68	2.5192378286735	2.30029978454322
1207095	P08173	69	2.38588156684079	2.17133115752532
1207096	P08173	7	0.0814382149972038	0.0199427699782343
1207097	P08173	70	2.48766162036098	2.26976248410805
1207098	P08173	71	2.50025907588767	2.28194546315131
1207099	P08173	72	2.37620140923253	2.16196949262188
1207100	P08173	73	2.53420075311306	2.31477040477974
1207101	P08173	74	2.55022913954053	2.33027143159658
1207102	P08173	75	2.50868531553019	2.29009446600041
1207103	P08173	76	2.29196280132748	2.08050246997062
1207104	P08173	77	2.49999853450636	2.28169349399916
1207105	P08173	78	2.52846235982934	2.30922081383501
1207106	P08173	79	2.65353100555996	2.36117088227296
1207107	P08173	8	0.189185942204816	0.124145424216518
1207108	P08173	80	2.54643314181732	2.41687381235826
1207109	P08173	81	2.69967105429812	2.58648786396342
1207110	P08173	82	2.7076516112061	2.56165512505477
1207111	P08173	83	2.24133339193104	2.25502784804722
1207112	P08173	84	2.28554841765421	2.28506973466763
1207113	P08173	85	2.62463625386561	2.39663582644482
1207114	P08173	86	2.46320453371714	2.28836033766895
1207115	P08173	87	2.38990424215107	2.2174717432125
1207116	P08173	88	2.40826864093561	2.23523192383471
1207117	P08173	89	2.32101345986036	2.1508475781068
1207118	P08173	9	0.377186802255049	0.433591042029259
1207119	P08173	90	2.3735507141918	2.20165627254152
1207120	P08173	91	2.13713204567862	1.97301615725551
1207121	P08173	92	2.27994223828459	2.11112766556742
1207122	P08173	93	2.25012247339459	2.08228901875018
1207123	P08173	94	2.20031434567243	2.03411965828388
1207124	P08173	95	1.95949211472888	1.80122086483137
1207125	P08173	96	1.87580556022371	1.72862478524572
1207126	P08173	97	1.77264368805805	1.65027501618665
1207127	P08173	98	2.18679927622144	2.01825349881383
1207128	P08173	99	1.80198889762835	1.79045232385415
1207129	P08174	1	0.645743529446442	0.479676930680119
1207130	P08174	10	0.373883736293885	0.216761760575574
1207131	P08174	100	2.06592100696834	1.94627401612565
1207132	P08174	101	2.20817315747119	2.05129512011459
1207133	P08174	102	1.88842884292075	1.8864192313748
1207134	P08174	103	1.85325563708677	1.83968488653374
1207135	P08174	104	2.03259350257283	1.79675703773812
1207136	P08174	105	1.68736368345758	1.51073070212178
1207137	P08174	106	1.71406660817772	1.53655505780775
1207138	P08174	107	2.27629186471157	1.92881565824042
1207139	P08174	108	2.10197215786896	1.78164926134753
1207140	P08174	109	2.3533933287124	1.99224754988501
1207141	P08174	11	0.370154665830796	0.213155382509272
1207142	P08174	110	1.80819474768287	1.6727140626171
1207143	P08174	111	1.62968902984396	1.46753074638078
1207144	P08174	112	1.56568572046052	1.5499815737268
1207145	P08174	113	1.60824520074318	1.65520558883269
1207146	P08174	114	1.51939505147481	1.71362707716115
1207147	P08174	115	1.43243718564714	1.61681187066282
1207148	P08174	116	1.78037774016275	1.56753020410536
1207149	P08174	117	1.70112789234632	1.65016490574618
1207150	P08174	118	1.86784743109542	1.83281701650128
1207151	P08174	119	1.97154944831289	1.90055634839459
1207152	P08174	12	0.350026925571129	0.193689877173509
1207153	P08174	120	1.81696969425844	1.89541084131398
1207154	P08174	121	1.67275092224585	1.74321870424652
1207155	P08174	122	1.89880420545109	1.74546926103165
1207156	P08174	123	2.08279268418275	1.77743721150258
1207157	P08174	124	2.20832306046265	1.82983381881449
1207158	P08174	125	2.33404807411844	2.1106993803636
1207159	P08174	126	2.33756633811182	2.13551979995135
1207160	P08174	127	2.49078029347584	2.25114204784724
1207161	P08174	128	2.16340564436822	2.07888687479038
1207162	P08174	129	2.48345557180891	2.3756882526355
1207163	P08174	13	0.377667842445697	0.220421363568206
1207164	P08174	130	2.10876700099859	1.86168252365822
1207165	P08174	131	2.07998399224698	1.80129579934056
1207166	P08174	132	2.31709876528138	2.17495744143187
1207167	P08174	133	2.44187215456096	2.08894809109078
1207168	P08174	134	2.14618683059225	1.82440920045201
1207169	P08174	135	2.29105498263154	1.9319602353328
1207170	P08174	136	1.96694233821135	1.82913399213584
1207171	P08174	137	2.06474048423668	1.94513233448451
1207172	P08174	138	2.00712269876544	1.85685954383003
1207173	P08174	139	1.95465000461514	1.95046161068181
1207174	P08174	14	0.346135241648172	0.189926235890875
1207175	P08174	140	1.93906899917667	1.92267485143248
1207176	P08174	141	1.88917925407942	1.65806134794592
1207177	P08174	142	2.21793629911813	1.80083720894392
1207178	P08174	143	2.27669884337297	2.0169434736915
1207179	P08174	144	2.34980389719759	2.10906116616152
1207180	P08174	145	2.64010570988241	2.35726086108925
1207181	P08174	146	2.25037044225298	2.12469683383824
1207182	P08174	147	2.0278844799209	1.78346116719712
1207183	P08174	148	2.21620462376969	1.93303455369342
1207184	P08174	149	2.06351627535046	1.92971822197028
1207185	P08174	15	0.359042934965434	0.20240924540402
1207186	P08174	150	2.10784291448108	1.78732686065495
1207187	P08174	151	2.61628352524523	2.24648823747892
1207188	P08174	152	2.18681135345631	2.04176896427903
1207189	P08174	153	1.96498105932992	1.8486551545943
1207190	P08174	154	1.98541932415379	1.83587024503856
1207191	P08174	155	1.8745463337138	1.87299347897759
1207192	P08174	156	2.05847768927123	2.03815480418355
1207193	P08174	157	2.12536690579872	1.88647804726094
1207194	P08174	158	2.58897535593817	2.25262927342299
1207195	P08174	159	2.2584792254794	1.90045627281734
1207196	P08174	16	0.336540612784966	0.180647285699648
1207197	P08174	160	2.211886517059	1.99974486444154
1207198	P08174	161	2.05739868403244	1.8263406950833
1207199	P08174	162	1.87245769038177	1.64748455662636
1207200	P08174	163	2.45335044144532	2.14026138654173
1207201	P08174	164	2.02967851971153	1.88980605268425
1207202	P08174	165	2.11656764822672	1.9952543016885
1207203	P08174	166	2.27389401468181	2.11485365575745
1207204	P08174	167	2.14388392159668	2.1334694284095
1207205	P08174	168	1.97702790921512	1.95938485247387
1207206	P08174	169	2.10591239983967	1.86766362573796
1207207	P08174	17	0.207488796206204	0.0558414807858419
1207208	P08174	170	1.66992300899827	1.49386385381356
1207209	P08174	171	2.03983182774663	1.85160207937684
1207210	P08174	172	2.45278715948803	2.0995039748565
1207211	P08174	173	2.16159324094205	1.83930871520131
1207212	P08174	174	2.18596122608479	1.83032423186571
1207213	P08174	175	2.03650157105248	1.83013036434073
1207214	P08174	176	2.05150381588007	1.75163615920942
1207215	P08174	177	1.85944469217347	1.72517319099587
1207216	P08174	178	1.90581935825795	1.79143996833732
1207217	P08174	179	2.07900508503437	1.92637688434684
1207218	P08174	18	0.390054486446062	0.232400467122341
1207219	P08174	180	2.02158195407016	2.01519139169257
1207220	P08174	181	1.91012319800333	1.89468141352447
1207221	P08174	182	2.25008711210615	2.0070947588259
1207222	P08174	183	2.0446672411265	1.85627839990425
1207223	P08174	184	2.08667632108501	1.78119307052441
1207224	P08174	185	2.18762041010489	1.80981231884457
1207225	P08174	186	2.32850387344992	2.1053375927857
1207226	P08174	187	2.15284496424664	1.95687605543685
1207227	P08174	188	2.40571628199581	2.16887677872193
1207228	P08174	189	2.11698035235132	2.03398904931117
1207229	P08174	19	0.393901357161233	0.236120769623571
1207230	P08174	190	2.43868679868509	2.33239244392201
1207231	P08174	191	2.11171834741784	1.86453676604859
1207232	P08174	192	1.95982609831097	1.68509129275557
1207233	P08174	193	2.2189924834039	2.08007901351491
1207234	P08174	194	2.37055184872681	2.0199743376613
1207235	P08174	195	2.12758457701149	1.80641899083772
1207236	P08174	196	2.37807197977431	2.01611423376146
1207237	P08174	197	1.95508671988603	1.75139419230424
1207238	P08174	198	2.40144948942473	2.14473528897831
1207239	P08174	199	2.04151028001962	1.76408793392763
1207240	P08174	2	0.293330038975829	0.138858409045244
1207241	P08174	20	0.373994898204431	0.216869265081045
1207242	P08174	200	1.93478691083706	1.80522425993192
1207243	P08174	201	2.21756716407787	1.83877377660036
1207244	P08174	202	2.27546664972535	2.05404537875244
1207245	P08174	203	2.08948594974896	1.8956016540951
1207246	P08174	204	2.50189442103093	2.26189050278729
1207247	P08174	205	1.98862875265936	1.90986042302598
1207248	P08174	206	2.02530470705409	1.9326112858515
1207249	P08174	207	2.07874444903649	1.76792756365893
1207250	P08174	208	2.16699856981817	1.91799818050514
1207251	P08174	209	1.99455201212023	1.71867466832695
1207252	P08174	21	0.41597948077876	0.257472487577811
1207253	P08174	210	2.15005845240546	1.82815343970047
1207254	P08174	211	2.33544851253834	1.9748931469327
1207255	P08174	212	2.05210711188498	1.84522245786059
1207256	P08174	213	2.42548533492427	2.1935975448817
1207257	P08174	214	2.21553062906938	2.03124977211881
1207258	P08174	215	2.15484788014978	1.99398149504728
1207259	P08174	216	2.1144274090688	1.9223401995684
1207260	P08174	217	2.08778912798571	2.04092668587902
1207261	P08174	218	2.23076364540365	2.16647871858344
1207262	P08174	219	2.16846152976903	1.84595102631445
1207263	P08174	22	0.481192642255378	0.320540031490267
1207264	P08174	220	2.55974842673537	2.19181323434869
1207265	P08174	221	2.1136615498848	1.90475165616441
1207266	P08174	222	2.08315089216154	1.8625264541261
1207267	P08174	223	2.19825363863433	1.91567418474854
1207268	P08174	224	2.12232506572255	1.80133252590238
1207269	P08174	225	2.53646207732349	2.1692930431658
1207270	P08174	226	2.08980324437245	1.78867547510167
1207271	P08174	227	1.87255847527984	1.73785550961365
1207272	P08174	228	2.33191927402013	2.20352051373551
1207273	P08174	229	2.11248026284521	1.95875067513935
1207274	P08174	23	0.477778617658172	0.317238333775769
1207275	P08174	230	1.85689507804755	1.85592297792175
1207276	P08174	231	2.06249273848432	2.04203775184048
1207277	P08174	232	1.91206905953277	1.68019804210227
1207278	P08174	233	1.99897235734448	1.81208695105798
1207279	P08174	234	2.42685502196083	2.07442504622908
1207280	P08174	235	2.05865717070966	1.73975940670958
1207281	P08174	236	2.13952702357124	1.78541778905948
1207282	P08174	237	1.98822157412126	1.7834388567124
1207283	P08174	238	2.06329267050321	1.88402068646165
1207284	P08174	239	2.01201297533909	1.85584608760181
1207285	P08174	24	0.457883816687714	0.297998103653147
1207286	P08174	240	1.99959648149362	1.81128739361063
1207287	P08174	241	1.90830695622581	1.8673497653209
1207288	P08174	242	1.7401929074311	1.69204854438703
1207289	P08174	243	2.40270479428889	2.07248731188619
1207290	P08174	244	2.05143274150601	1.70022195010944
1207291	P08174	245	2.21307379724044	1.93000673637641
1207292	P08174	246	1.99819403769654	1.86654519066162
1207293	P08174	247	1.94488230373606	1.6440643036744
1207294	P08174	248	2.22051274453139	1.84162244273452
1207295	P08174	249	2.37198754377008	2.14739058063808
1207296	P08174	25	0.346797709024773	0.190566907028699
1207297	P08174	250	2.20675084002648	2.0090083414801
1207298	P08174	251	2.44082825478446	2.20283351131333
1207299	P08174	252	1.97749102268927	1.89908914222823
1207300	P08174	253	2.44015012687759	2.33380762627092
1207301	P08174	254	2.08199271740083	1.83578915691611
1207302	P08174	255	1.99837532944879	1.72237219238575
1207303	P08174	256	2.15461093766428	2.01781572384843
1207304	P08174	257	2.32380572954901	1.97476624074914
1207305	P08174	258	2.17042779224153	1.84785259559924
1207306	P08174	259	2.25575647534689	1.89782310552938
1207307	P08174	26	0.448779631079092	0.289193460347135
1207308	P08174	260	2.1772465002144	1.96624455968698
1207309	P08174	261	2.42448373515112	2.16701167109115
1207310	P08174	262	2.05971622958954	1.7816948785684
1207311	P08174	263	1.80211583175595	1.6769182720546
1207312	P08174	264	2.20851702003468	1.83002139680564
1207313	P08174	265	2.36783114459227	2.14337093365687
1207314	P08174	266	2.26521815706881	2.06555199005529
1207315	P08174	267	2.51783756800614	2.27730909466651
1207316	P08174	268	2.18725806534052	2.10195451287181
1207317	P08174	269	2.09125173637036	1.99638855217513
1207318	P08174	27	0.429544486841404	0.270591183193193
1207319	P08174	270	2.03976129226949	1.73022701524845
1207320	P08174	271	1.98529292141994	1.74227093925483
1207321	P08174	272	1.89664273996289	1.62398676819449
1207322	P08174	273	2.06537755845529	1.74625868292406
1207323	P08174	274	2.23033960394124	1.87324248994202
1207324	P08174	275	2.11927489431723	1.91018031256554
1207325	P08174	276	2.35631856414481	2.126706471751
1207326	P08174	277	2.14643277851229	1.96442535162467
1207327	P08174	278	2.14432019956508	1.9838001920321
1207328	P08174	279	2.09347746462111	1.90207954188058
1207329	P08174	28	0.297241056170607	0.14264074750406
1207330	P08174	280	2.06737933314691	2.02118840601197
1207331	P08174	281	2.18534273019174	2.12255222430209
1207332	P08174	282	1.78495058983993	1.52086016093658
1207333	P08174	283	2.02513186456062	1.72058836395386
1207334	P08174	284	1.69635260039459	1.54697478992591
1207335	P08174	285	1.57887797466425	1.42064687385104
1207336	P08174	286	0.745224317985748	0.777571860332691
1207337	P08174	287	0.507733184254613	0.764623182785655
1207338	P08174	288	0.832596317059445	0.948401184741697
1207339	P08174	289	0.451737777040394	0.546579935171427
1207340	P08174	29	0.411597374314761	0.253234559441994
1207341	P08174	290	0.432827821082504	0.528292147081526
1207342	P08174	291	0.376840391957078	0.474146794134954
1207343	P08174	292	0.397937655606643	0.494549923986719
1207344	P08174	293	0.454496287739743	0.549247686446245
1207345	P08174	294	0.472788538536769	0.566938092865396
1207346	P08174	295	0.516333260087383	0.609050123264868
1207347	P08174	296	0.38468024705487	0.481728705430951
1207348	P08174	297	0.384375491416504	0.48143397674168
1207349	P08174	298	0.41329234646131	0.509399420895194
1207350	P08174	299	0.487681652261712	0.581341199271728
1207351	P08174	3	0.281180693483245	0.127108796497539
1207352	P08174	30	0.461567961190407	0.301561033895177
1207353	P08174	300	0.531537997446489	0.623754600388195
1207354	P08174	301	0.511968752532035	0.604829215005393
1207355	P08174	302	0.390352494115442	0.487214326469324
1207356	P08174	303	0.337604828529453	0.43620214364766
1207357	P08174	304	0.403363503281912	0.4997972525746
1207358	P08174	305	0.455615513212223	0.550330087606306
1207359	P08174	306	0.51050847461434	0.603416982572348
1207360	P08174	307	0.541566959305184	0.633453593323024
1207361	P08174	308	0.35952066034877	0.457396909464041
1207362	P08174	309	0.396648256611852	0.493302948286058
1207363	P08174	31	0.388766075430173	0.231154446894492
1207364	P08174	310	0.42503082385322	0.520751683561452
1207365	P08174	311	0.440434676872491	0.535648725120497
1207366	P08174	312	0.50779838748666	0.600796061656057
1207367	P08174	313	0.411261929084427	0.507435807505233
1207368	P08174	314	0.381426255054649	0.47858177498443
1207369	P08174	315	0.401790155337465	0.498275670299961
1207370	P08174	316	0.460485961424872	0.55504029026432
1207371	P08174	317	0.514897067520574	0.607661183736051
1207372	P08174	318	0.42424659727773	0.519993259297589
1207373	P08174	319	0.391841560498054	0.488654400180635
1207374	P08174	32	0.426710399335023	0.267850341709461
1207375	P08174	320	0.439389283455433	0.534637726822865
1207376	P08174	321	0.492209953505362	0.585720512144561
1207377	P08174	322	0.458629479010011	0.553244889097272
1207378	P08174	323	0.40141985328183	0.497917551775635
1207379	P08174	324	0.323802636965014	0.422854066313755
1207380	P08174	325	0.374640303567124	0.472019092180273
1207381	P08174	326	0.374155387597467	0.471550130723449
1207382	P08174	327	0.391664918238201	0.488483569734329
1207383	P08174	328	0.490996477240074	0.584546961193881
1207384	P08174	329	0.359167550025511	0.457055417036534
1207385	P08174	33	0.238913964417403	0.0862327105811763
1207386	P08174	330	0.427899994017219	0.52352645342712
1207387	P08174	331	0.482742024305651	0.576564092994773
1207388	P08174	332	0.412655674537949	0.508783696498842
1207389	P08174	333	0.38769787525377	0.484647048824161
1207390	P08174	334	0.4257387952057	0.521436361521395
1207391	P08174	335	0.36691645338949	0.464549369056577
1207392	P08174	336	0.489397225017116	0.583000326933024
1207393	P08174	337	0.4870172779091	0.580698683900461
1207394	P08174	338	0.372652916006478	0.470097092856608
1207395	P08174	339	0.331557765223181	0.430354038418987
1207396	P08174	34	0.567517202821442	0.404024375615736
1207397	P08174	340	0.307343399380631	0.406936364033812
1207398	P08174	341	0.315898489410994	0.415209977886414
1207399	P08174	342	0.349247901251291	0.447462140610447
1207400	P08174	343	0.451220909578414	0.546080073477603
1207401	P08174	344	0.443231031654875	0.538353075347346
1207402	P08174	345	0.384823916904533	0.481867648312225
1207403	P08174	346	0.356308187754905	0.454290132368841
1207404	P08174	347	0.382769292619316	0.479880624460023
1207405	P08174	348	0.386827052013996	0.483804877065103
1207406	P08174	349	0.420660408061154	0.516525061455718
1207407	P08174	35	0.47369505121827	0.313289123218629
1207408	P08174	350	0.375309506011797	0.472666276791632
1207409	P08174	351	0.410746606016472	0.506937439392394
1207410	P08174	352	0.421523135410215	0.517359403691847
1207411	P08174	353	0.450395397431543	0.545281722003848
1207412	P08174	354	0.440307954848507	0.535526172454266
1207413	P08174	355	0.40794577685583	0.504228762001505
1207414	P08174	356	0.398437977700081	0.495033784681153
1207415	P08174	357	0.353828971666187	0.451892486464191
1207416	P08174	358	0.399323293070717	0.495889971756732
1207417	P08174	359	0.384793720362231	0.481838445284576
1207418	P08174	36	0.73306709307882	0.564127409069389
1207419	P08174	360	0.437515550588157	0.532825642770943
1207420	P08174	361	0.407110780820957	0.503421238674869
1207421	P08174	362	0.355947997169561	0.453941792631223
1207422	P08174	363	0.385539305351682	0.482559499332531
1207423	P08174	364	0.338364965763375	0.436937271147913
1207424	P08174	365	0.353998051234814	0.452056003043937
1207425	P08174	366	0.400850480477041	0.497366912248958
1207426	P08174	367	0.468802130766798	0.563082844302178
1207427	P08174	368	0.422265133219747	0.518076988583853
1207428	P08174	369	0.3964344811805	0.493096206409128
1207429	P08174	37	0.412834189736702	0.254430681653656
1207430	P08174	370	0.547092336305662	0.638797176561747
1207431	P08174	371	0.563921499871388	0.65507263366517
1207432	P08174	372	0.409108520464695	0.505353249481495
1207433	P08174	373	0.456966521752915	0.551636645800034
1207434	P08174	374	0.536057324089203	0.628125233938852
1207435	P08174	375	0.466317210536252	0.560679681931112
1207436	P08174	376	0.438313634649346	0.533597468587008
1207437	P08174	377	0.355175180904739	0.453194403260515
1207438	P08174	378	0.380446195630211	0.477633961086314
1207439	P08174	379	0.471803943606956	0.565985892687304
1207440	P08174	38	0.318849030261234	0.163537784604592
1207441	P08174	380	0.468349369370849	0.562644979482036
1207442	P08174	381	0.366058490534951	0.463719634555463
1207443	P08174	39	0.667738582262454	0.500948310995394
1207444	P08174	4	0.341981306431587	0.185908971802621
1207445	P08174	40	0.578652631751482	0.414793431081343
1207446	P08174	41	0.354829762378486	0.198334692949861
1207447	P08174	42	0.843391572921105	0.798452324115988
1207448	P08174	43	1.07028807685664	0.681267220844654
1207449	P08174	44	1.02447754094909	0.712906276476459
1207450	P08174	45	2.06591239156899	1.58887256157179
1207451	P08174	46	1.86701080596669	1.41793306914076
1207452	P08174	47	1.90263673588438	1.41983612614796
1207453	P08174	48	1.70849204415159	1.48891364303151
1207454	P08174	49	1.79439057652193	1.57198597597191
1207455	P08174	5	0.342027908985275	0.185954041057578
1207456	P08174	50	1.96892645538314	1.6717757262632
1207457	P08174	51	1.87920045422762	1.74427895680544
1207458	P08174	52	1.95369673725392	1.83774210480595
1207459	P08174	53	1.98124560630189	1.83183384919542
1207460	P08174	54	1.96029054548366	1.95591656871268
1207461	P08174	55	2.09891871675107	2.0772652570231
1207462	P08174	56	2.05717510163637	1.82052986278256
1207463	P08174	57	1.88518027251315	1.70203880825228
1207464	P08174	58	1.82169420983239	1.64064153881637
1207465	P08174	59	2.07638162504893	1.77123708649266
1207466	P08174	6	0.352887834262773	0.196456657382509
1207467	P08174	60	2.16379499952687	1.78677080247214
1207468	P08174	61	2.22854588131675	2.00866837884918
1207469	P08174	62	2.19023611054871	1.99303697307904
1207470	P08174	63	2.45489789933846	2.21644024200465
1207471	P08174	64	2.05640388658578	1.97540564638722
1207472	P08174	65	2.46821478034612	2.36094890764629
1207473	P08174	66	1.9856556547033	1.74262173803163
1207474	P08174	67	2.01015379537701	1.73376312790136
1207475	P08174	68	1.92593830182098	1.7966667843388
1207476	P08174	69	2.37684131448584	2.04747478203373
1207477	P08174	7	0.336802866929081	0.180900911261969
1207478	P08174	70	2.15154551940753	1.79704085711436
1207479	P08174	71	2.27544842772315	2.06121548634059
1207480	P08174	72	2.01805307630354	1.87856310500262
1207481	P08174	73	2.13749691732981	2.01549496428371
1207482	P08174	74	2.10566644784423	1.95216104557601
1207483	P08174	75	1.84257140753444	1.84207057913263
1207484	P08174	76	1.76644566409117	1.7557311008259
1207485	P08174	77	1.88912565744338	1.65800951472514
1207486	P08174	78	2.22850716993815	1.81106028116644
1207487	P08174	79	2.26305730546336	2.00375076424961
1207488	P08174	8	0.300061961630094	0.145368840651375
1207489	P08174	80	2.19484997430565	1.95920547575923
1207490	P08174	81	2.50967335428452	2.23111993910337
1207491	P08174	82	2.13308386242749	2.01126917052616
1207492	P08174	83	1.97557113874726	1.73286901881832
1207493	P08174	84	1.97588453004655	1.70062137634173
1207494	P08174	85	1.94449294086171	1.81461094600778
1207495	P08174	86	2.14463328339954	1.82290676745264
1207496	P08174	87	2.53305842317918	2.16600137469967
1207497	P08174	88	2.13387048127035	1.99056993166428
1207498	P08174	89	2.00201772967193	1.88447325910383
1207499	P08174	9	0.403922465357292	0.245812167293856
1207500	P08174	90	2.02168917793667	1.87094676248314
1207501	P08174	91	1.93256773208166	1.9291058803176
1207502	P08174	92	1.96434907848346	1.94712317560034
1207503	P08174	93	2.11956956849146	1.88087145164555
1207504	P08174	94	2.45913209674362	2.12705806562432
1207505	P08174	95	2.22027832300405	1.86351224127819
1207506	P08174	96	2.23933454183736	2.02628980519924
1207507	P08174	97	1.91870672093225	1.69221191992398
1207508	P08174	98	2.37547452307164	2.06494771073541
1207509	P08174	99	1.88939935612204	1.75414229847637
1207510	P08185	1	0.296327140568896	0.227761505382627
1207511	P08185	10	0.266354212787996	0.198774734979163
1207512	P08185	100	1.44053959084479	1.21181167389215
1207513	P08185	101	1.43173959754317	1.25114608344638
1207514	P08185	102	1.97176710520619	1.7708417255985
1207515	P08185	103	1.92667995355341	1.72723801352009
1207516	P08185	104	1.98352315908292	1.78221098645504
1207517	P08185	105	2.12826993691453	1.92219536323388
1207518	P08185	106	2.27807577815563	1.99806873379064
1207519	P08185	107	2.09755308492965	1.98276262899937
1207520	P08185	108	2.1796125572892	2.08354012527855
1207521	P08185	109	2.34597399466397	2.21187728194863
1207522	P08185	11	0.0975273161709368	0.0355025139288505
1207523	P08185	110	2.09538729842165	2.11388361499919
1207524	P08185	111	1.92632802455101	1.93766826840979
1207525	P08185	112	2.31279407271406	2.09505375300735
1207526	P08185	113	1.86070148209368	1.7056806023938
1207527	P08185	114	1.94830969751087	1.7904063670678
1207528	P08185	115	1.94904880289926	1.79112115470395
1207529	P08185	116	1.96093311302726	1.80261445197548
1207530	P08185	117	1.88625675469829	1.73039506555878
1207531	P08185	118	1.77779435460763	1.50954014367491
1207532	P08185	119	1.86349504579144	1.61383905684132
1207533	P08185	12	0.233002602398508	0.166520446041732
1207534	P08185	120	1.8469612326958	1.5652985100043
1207535	P08185	121	1.77074590719581	1.63593911614265
1207536	P08185	122	1.71043018866298	1.56488948757972
1207537	P08185	123	1.92333598242372	1.62322689087691
1207538	P08185	124	1.86061258605591	1.56256719480953
1207539	P08185	125	2.18812098959733	1.81029642846917
1207540	P08185	126	2.01913022621757	1.80614283454386
1207541	P08185	127	2.09600502980968	1.90190624597025
1207542	P08185	128	2.1575208092935	1.92884733498551
1207543	P08185	129	2.14188743589197	2.05807664987159
1207544	P08185	13	-0.0166918620515554	-0.0749586702107113
1207545	P08185	130	1.92301200906886	1.83368418162853
1207546	P08185	131	2.21230073222421	1.89708963100857
1207547	P08185	132	2.0568063900239	1.79455617092738
1207548	P08185	133	1.98207353931217	1.72228215081789
1207549	P08185	134	1.91874908703647	1.66104117454561
1207550	P08185	135	1.62402841675448	1.58350709265595
1207551	P08185	136	1.77956289097467	1.75534214543735
1207552	P08185	137	1.76137466011182	1.70520161383008
1207553	P08185	138	1.64444938560304	1.73647169354936
1207554	P08185	139	1.70693470244408	1.78418274941842
1207555	P08185	14	0.0731953542978857	0.0119711126111108
1207556	P08185	140	1.67157048705081	1.53361686242084
1207557	P08185	141	2.04313936554811	1.80157216658708
1207558	P08185	142	2.0345702270494	1.79328496648327
1207559	P08185	143	2.23840362817127	1.99041192191676
1207560	P08185	144	2.17266052908669	1.85782825785871
1207561	P08185	145	2.12067228265829	1.96682761049532
1207562	P08185	146	2.18893480074875	2.05426209442053
1207563	P08185	147	2.20394149760276	2.03622432418918
1207564	P08185	148	2.18328739174148	2.16059809676281
1207565	P08185	149	1.95948073788684	1.93143664676344
1207566	P08185	15	0.103742010871593	0.0415127352102811
1207567	P08185	150	2.18649451971246	1.93461610022444
1207568	P08185	151	2.20564635942862	2.00098268267699
1207569	P08185	152	1.82346271919945	1.48738963093505
1207570	P08185	153	1.89369560610494	1.5227610205623
1207571	P08185	154	2.16937041455058	1.91314632224933
1207572	P08185	155	2.21747145958786	1.98108267790825
1207573	P08185	156	2.0568789844053	1.79322322992589
1207574	P08185	157	2.02850011380336	1.91012639490338
1207575	P08185	158	1.95577868892133	1.82707922761932
1207576	P08185	159	1.90106078810574	1.83454900940188
1207577	P08185	16	0.0864035820302	0.0247447684752284
1207578	P08185	160	1.94313981411708	1.84269284529547
1207579	P08185	161	1.68784139512064	1.74014247882447
1207580	P08185	162	1.72702780700835	1.76532120106662
1207581	P08185	163	1.64288154307367	1.45277702573876
1207582	P08185	164	1.93987133446231	1.73999537684829
1207583	P08185	165	1.94104886589259	1.74113416560666
1207584	P08185	166	2.09534330048388	1.89035206593071
1207585	P08185	167	2.19524199782866	1.91796031763789
1207586	P08185	168	2.05013001846981	1.93689985745606
1207587	P08185	169	2.12184728575295	2.02767542378676
1207588	P08185	17	0.142645413220708	0.0791361532510772
1207589	P08185	170	2.47027698249174	2.33209050219082
1207590	P08185	171	2.36874991535874	2.37825216357638
1207591	P08185	172	2.00336586773007	2.01217144303902
1207592	P08185	173	2.18865375237872	1.9749978482363
1207593	P08185	174	2.25619288890641	2.0881597078594
1207594	P08185	175	1.95516425839097	1.79703540190552
1207595	P08185	176	1.98974892143246	1.83048217408584
1207596	P08185	177	2.00316213879247	1.84345407509025
1207597	P08185	178	2.32020910403031	2.15006968687312
1207598	P08185	179	1.69227996837899	1.37485939134038
1207599	P08185	18	0.0262534154467197	-0.0334263611932105
1207600	P08185	180	1.83935143871247	1.51709197451076
1207601	P08185	181	1.77042083080664	1.45042929411653
1207602	P08185	182	1.96363723518794	1.63728856902369
1207603	P08185	183	1.79099991770551	1.40132767772891
1207604	P08185	184	1.93060817558223	1.69561970250608
1207605	P08185	185	1.97443070783222	1.75941831530784
1207606	P08185	186	1.83226720963595	1.58938150142306
1207607	P08185	187	1.80993335154135	1.71213078830487
1207608	P08185	188	1.63536836744906	1.53059087818704
1207609	P08185	189	1.87816185158793	1.54903085645671
1207610	P08185	19	0.0846688517830263	0.0230671136343552
1207611	P08185	190	1.68253733578368	1.40768756982099
1207612	P08185	191	1.63962699005722	1.36618904326401
1207613	P08185	192	1.46196579602408	1.194373187346
1207614	P08185	193	1.6535299796671	1.37963460222606
1207615	P08185	194	1.570942902239	1.29976477205127
1207616	P08185	195	2.05319391085941	1.74881228527517
1207617	P08185	196	1.97352949387649	1.67176895533124
1207618	P08185	197	2.17071374720168	1.86246553059066
1207619	P08185	198	2.24970492865222	1.86985415719604
1207620	P08185	199	2.28304978971429	2.06137902127824
1207621	P08185	2	0.00924693465741883	-0.0498733014992734
1207622	P08185	20	0.130239018510492	0.06713794881711
1207623	P08185	200	2.05026893868632	1.85767494557024
1207624	P08185	201	2.2680814085589	2.03577031328121
1207625	P08185	202	2.08731426318655	2.00529902204143
1207626	P08185	203	2.21324746514997	2.1143704258909
1207627	P08185	204	2.19015116297924	1.87566881810257
1207628	P08185	205	2.09797730859687	1.83437250027293
1207629	P08185	206	1.88507843441799	1.74996354202381
1207630	P08185	207	2.27798087848749	2.15135677789145
1207631	P08185	208	1.88802328039964	1.74167868727201
1207632	P08185	209	1.88192558559837	1.88012994164453
1207633	P08185	21	0.0935073472701302	0.031614808449808
1207634	P08185	210	1.81349757325417	1.80123492674249
1207635	P08185	211	2.19887391799841	1.95756656091075
1207636	P08185	212	1.94868555813139	1.64774242490264
1207637	P08185	213	1.86503354529539	1.56684269740222
1207638	P08185	214	1.88675908668994	1.58785343365389
1207639	P08185	215	2.08690816724746	1.71241367024187
1207640	P08185	216	2.29457262622094	2.07252273799009
1207641	P08185	217	2.08246103449896	1.88880786981937
1207642	P08185	218	2.10410132195005	1.87718543441929
1207643	P08185	219	2.05243159588589	1.97156405041984
1207644	P08185	22	0.413325067662013	0.468540300566447
1207645	P08185	220	1.88529708335618	1.79721013743743
1207646	P08185	221	2.3850442804993	2.06414963959807
1207647	P08185	222	1.93457254699038	1.67634401729841
1207648	P08185	223	2.03459537960181	1.7730759383575
1207649	P08185	224	2.01706745353125	1.75612470915593
1207650	P08185	225	2.00072713084511	1.72464661574565
1207651	P08185	226	1.88476303505131	1.75684624985921
1207652	P08185	227	1.9416435880991	1.6409321469743
1207653	P08185	228	1.88565115782536	1.58678195742521
1207654	P08185	229	2.04820652393863	1.74398899138001
1207655	P08185	23	0.618189863225023	0.330048367449898
1207656	P08185	230	1.99793488620298	1.69537137112276
1207657	P08185	231	2.14855905341396	1.84103976174759
1207658	P08185	232	2.07573286123171	1.77060966804515
1207659	P08185	233	2.2843663040082	1.90337511773272
1207660	P08185	234	2.27278251736148	2.05144955864662
1207661	P08185	235	2.02712235037754	1.83528991712608
1207662	P08185	236	2.13241685770193	1.90456934364867
1207663	P08185	237	2.0280032230574	1.94793941022166
1207664	P08185	238	1.92536953813936	1.83596414421295
1207665	P08185	239	1.99974928682053	1.69153146892714
1207666	P08185	24	0.624275053445328	0.411875696619261
1207667	P08185	240	1.86833611339849	1.61228686856382
1207668	P08185	241	1.89378338974874	1.63689688872436
1207669	P08185	242	1.99958907361761	1.73922139596328
1207670	P08185	243	1.89646539640921	1.63949065306582
1207671	P08185	244	1.80954668761616	1.5554317091426
1207672	P08185	245	1.96975080121029	1.71036485055572
1207673	P08185	246	2.00908185407746	1.85301140492895
1207674	P08185	247	2.01252869977026	1.82379412117267
1207675	P08185	248	2.05350628150846	2.0077718000141
1207676	P08185	249	1.69808158702841	1.65132275393965
1207677	P08185	25	1.70766758199607	1.34065249707298
1207678	P08185	250	2.1931744403305	1.81518361257138
1207679	P08185	251	2.0752084865012	1.8603760301579
1207680	P08185	252	2.19502310954182	1.99766647213062
1207681	P08185	253	2.19968299448853	1.96962231669202
1207682	P08185	254	2.10690818964715	2.02424827690794
1207683	P08185	255	2.03275921234206	1.93982052596423
1207684	P08185	256	2.02166398905507	1.71272514232389
1207685	P08185	257	2.17970089425356	2.01801680514199
1207686	P08185	258	1.92482338779209	1.73897445457022
1207687	P08185	259	2.04587507457548	2.00039167202378
1207688	P08185	26	1.68588820452454	1.31958969603758
1207689	P08185	260	1.86494477856684	1.81269587895669
1207690	P08185	261	1.7467962390168	1.45249558806158
1207691	P08185	262	2.15498250865543	1.7782482566788
1207692	P08185	263	2.0939222118088	1.87847404390051
1207693	P08185	264	2.14873568261055	1.9529019757547
1207694	P08185	265	2.20263444821279	1.9724766628569
1207695	P08185	266	2.17337212367177	2.0885254409463
1207696	P08185	267	2.12200301466887	2.0261280641163
1207697	P08185	268	2.32355525218837	2.00468369889952
1207698	P08185	269	1.709070404617	1.56114119029421
1207699	P08185	27	1.71315794690433	1.34596222017345
1207700	P08185	270	1.71582307503283	1.53512096432759
1207701	P08185	271	1.67706255114388	1.64198404905538
1207702	P08185	272	1.93230681007431	1.60665195283814
1207703	P08185	273	2.2475184588142	1.84248901464372
1207704	P08185	274	2.10427103768082	1.86323176573243
1207705	P08185	275	2.15952603281413	1.93808669505981
1207706	P08185	276	2.23010470185174	1.97379249003266
1207707	P08185	277	2.03422062838187	1.92870164186566
1207708	P08185	278	1.99501263111307	1.87806525669668
1207709	P08185	279	2.09922673974936	1.76248534309218
1207710	P08185	28	1.91804829266646	1.47510772673947
1207711	P08185	280	1.82029395555586	1.53777900618765
1207712	P08185	281	1.64020130617315	1.50796001893808
1207713	P08185	282	1.92994317654586	1.69210031368233
1207714	P08185	283	2.04773137214262	1.8060130888026
1207715	P08185	284	2.03285051475298	1.79162183547849
1207716	P08185	285	2.36124573203953	2.04020870528928
1207717	P08185	286	2.0998964991846	1.94673538360624
1207718	P08185	287	2.19839562248006	2.06341163994902
1207719	P08185	288	2.36490896612423	2.1918957049287
1207720	P08185	289	2.10462598450151	2.08452477593322
1207721	P08185	29	1.74880666097073	1.47071151846799
1207722	P08185	290	2.00881461641623	1.97914736159574
1207723	P08185	291	2.10787347717812	1.85858181603695
1207724	P08185	292	1.99857904508315	1.62419362624604
1207725	P08185	293	1.89629622749518	1.59707678723642
1207726	P08185	294	2.08823970689648	1.71370140010167
1207727	P08185	295	2.02097035766712	1.80792242271857
1207728	P08185	296	2.05284758686696	1.86016875209157
1207729	P08185	297	2.1858445209081	1.95623915107862
1207730	P08185	298	2.0794736982224	1.99771642423482
1207731	P08185	299	2.10239613141322	2.00716627875407
1207732	P08185	3	0.134417470578399	0.0711789231129701
1207733	P08185	30	1.88394178764149	1.62281839493915
1207734	P08185	300	2.01048843251661	1.70191727951252
1207735	P08185	301	2.03738845876253	1.77577712073589
1207736	P08185	302	2.26354785589238	1.99449551111504
1207737	P08185	303	2.10116616475562	1.82178104441381
1207738	P08185	304	2.39766534741919	2.00676439103868
1207739	P08185	305	2.57347844381269	2.10778933635777
1207740	P08185	306	2.57325369402996	2.26684908361171
1207741	P08185	307	2.56987681120814	2.28500121776896
1207742	P08185	308	2.51095808423217	2.19547028867097
1207743	P08185	309	2.36850009992938	2.20204772568323
1207744	P08185	31	1.89036987553775	1.59648426573823
1207745	P08185	310	2.35906548891851	2.18020513463076
1207746	P08185	311	2.55893898881983	2.15713726495483
1207747	P08185	312	2.59565702522983	2.18056067725373
1207748	P08185	313	2.46931163642161	1.98936863596325
1207749	P08185	314	2.44693266742563	2.12700307333432
1207750	P08185	315	2.60036885828345	2.29680887964001
1207751	P08185	316	2.84482817147036	2.50067436679929
1207752	P08185	317	2.42370827310655	2.23775831348179
1207753	P08185	318	2.37350129498442	2.17648483156343
1207754	P08185	319	2.60370811734688	2.18275226940843
1207755	P08185	32	1.75205255673633	1.60706613371844
1207756	P08185	320	1.77642348690595	1.54361254805322
1207757	P08185	321	1.75915332414637	1.49435987863674
1207758	P08185	322	1.46243841763362	1.3517556934888
1207759	P08185	323	1.70802550051404	1.7842536794702
1207760	P08185	324	1.7704442846376	1.81206806282483
1207761	P08185	325	1.86165557958134	2.04462668517123
1207762	P08185	326	1.49981109256623	1.36519826736168
1207763	P08185	327	1.43158537659976	1.2992172868319
1207764	P08185	328	1.46622516591213	1.3327173715404
1207765	P08185	329	1.67243500639566	1.53214257767059
1207766	P08185	33	1.75159498604441	1.59390522396617
1207767	P08185	330	1.61040739085962	1.47215577013011
1207768	P08185	331	1.94887230771258	1.73048103024755
1207769	P08185	332	1.70908737406676	1.65786250775715
1207770	P08185	333	1.63774990141525	1.61029006444644
1207771	P08185	334	1.85990437231387	1.79258457438848
1207772	P08185	335	1.67383498064007	1.75698548925128
1207773	P08185	336	1.44536178412848	1.5233110333299
1207774	P08185	337	1.58120461079086	1.43831920222037
1207775	P08185	338	1.40812474101262	1.31877880661219
1207776	P08185	339	1.39100970815561	1.30222688577548
1207777	P08185	34	1.48327619359955	1.22755954797891
1207778	P08185	340	1.63989963896855	1.54292793883732
1207779	P08185	341	1.40262945115907	1.31346432060503
1207780	P08185	342	1.3343277691357	1.24740987342341
1207781	P08185	343	2.05203709011977	1.74769352579251
1207782	P08185	344	1.95172019693003	1.65067721921959
1207783	P08185	345	2.05184119360994	1.74750407459192
1207784	P08185	346	2.12556371003331	1.7497973836964
1207785	P08185	347	2.28438129008993	2.06266671315683
1207786	P08185	348	2.25227606533757	2.05303571389114
1207787	P08185	349	2.24357916117106	2.01207422911512
1207788	P08185	35	1.7722721941727	1.65950948944398
1207789	P08185	350	2.04515781814451	1.96452959162767
1207790	P08185	351	2.15080507932282	2.05398249466685
1207791	P08185	352	2.077218816571	1.76645212694748
1207792	P08185	353	2.04102459101887	1.77929361841145
1207793	P08185	354	1.8775843641479	1.65244255460636
1207794	P08185	355	2.01046546697565	1.78095165611234
1207795	P08185	356	1.85783144409295	1.63333953728965
1207796	P08185	357	2.02946422739527	1.7993253268548
1207797	P08185	358	1.84026939217835	1.61635530503902
1207798	P08185	359	1.7035273324773	1.48411227833087
1207799	P08185	36	1.9773775366733	1.7888629190111
1207800	P08185	360	1.78336669970248	1.56132480237361
1207801	P08185	361	2.02576436293359	1.7267435755311
1207802	P08185	362	1.98068547974579	1.8424249622804
1207803	P08185	363	1.99092837538533	1.87374876235203
1207804	P08185	364	2.13386218344213	1.97942909626854
1207805	P08185	365	1.91537170725186	1.91247563227385
1207806	P08185	366	1.855279936051	1.84164258281664
1207807	P08185	367	1.86796047307898	1.63754069885894
1207808	P08185	368	1.79163325640625	1.61156963895252
1207809	P08185	369	1.66296768814258	1.48713737416499
1207810	P08185	37	1.98414365281627	1.95468352149383
1207811	P08185	370	1.70867489217416	1.53134073790485
1207812	P08185	371	1.71845042202028	1.54079463714663
1207813	P08185	372	1.75434968394798	1.5755127558022
1207814	P08185	373	1.71075898961135	1.53335626519507
1207815	P08185	374	1.84927633920684	1.66731617191395
1207816	P08185	375	1.99442148707706	1.65621926793263
1207817	P08185	376	2.05883965187605	1.73993588395304
1207818	P08185	377	2.16406205935448	1.80914558283019
1207819	P08185	378	2.02307120503413	1.81714187889632
1207820	P08185	379	2.03423458909889	1.8773365746426
1207821	P08185	38	1.95610562801918	1.94898590478423
1207822	P08185	380	2.11492141460904	1.92281795153437
1207823	P08185	381	2.00923611233102	1.96495819037778
1207824	P08185	382	2.15868286730831	2.09676951364936
1207825	P08185	383	2.41823884078161	2.03284303341805
1207826	P08185	384	2.10685150466198	1.89097794229022
1207827	P08185	385	2.15432810183735	1.95831039542301
1207828	P08185	386	2.06680869745261	1.84111979705641
1207829	P08185	387	2.20531919735957	2.11942140469131
1207830	P08185	388	1.88183387765446	1.79386087675561
1207831	P08185	389	2.22295577840958	1.90739410909197
1207832	P08185	39	2.24350955029675	2.19438305454509
1207833	P08185	390	1.96859873034765	1.81386024087354
1207834	P08185	391	1.82826729504323	1.64559521207425
1207835	P08185	392	2.06236834824523	2.01634229054731
1207836	P08185	393	1.58377891226829	1.54078082043241
1207837	P08185	394	1.76736159663887	1.44918264388437
1207838	P08185	395	1.56618230362779	1.41389957455817
1207839	P08185	396	1.91642291543589	1.77403462084247
1207840	P08185	397	1.93094802157205	1.75553110499999
1207841	P08185	398	1.70971875232663	1.68592895863258
1207842	P08185	399	1.6791717288464	1.643668587329
1207843	P08185	4	0.176775383882802	0.112143193160257
1207844	P08185	40	2.06978154847845	1.87611476943324
1207845	P08185	400	1.72401871154529	1.4706748214095
1207846	P08185	401	1.66624884529682	1.46265054534671
1207847	P08185	402	0.704267093668578	0.737962194359334
1207848	P08185	403	0.629765986282148	0.882640909980051
1207849	P08185	404	1.11810192822333	1.22451320356763
1207850	P08185	405	0.376158395258475	0.47348723622113
1207851	P08185	41	2.01029929984672	1.81858958214511
1207852	P08185	42	2.11285863555046	1.91777455127818
1207853	P08185	43	2.14006823277469	1.94408890913054
1207854	P08185	44	2.22935689252696	1.96143621049232
1207855	P08185	45	2.25515241223986	2.14566011865905
1207856	P08185	46	2.49666408524894	2.40064358254812
1207857	P08185	47	2.4037573464397	2.2782429016967
1207858	P08185	48	2.27698501344483	2.29998990694118
1207859	P08185	49	2.09866329795062	2.11481686790744
1207860	P08185	5	0.180966735609326	0.116196642695284
1207861	P08185	50	2.40801242610923	2.19762270280472
1207862	P08185	51	2.21115186413454	2.05508403789923
1207863	P08185	52	2.1119239280427	1.95912085998984
1207864	P08185	53	1.99462863022348	1.84568476552
1207865	P08185	54	2.11340370620743	1.96055195108053
1207866	P08185	55	1.97362805561022	1.82537514348024
1207867	P08185	56	2.00543856169086	1.85613903291132
1207868	P08185	57	1.95688623034223	1.80918415110453
1207869	P08185	58	1.83863394448601	1.56837801350654
1207870	P08185	59	1.92768957017184	1.67592147845113
1207871	P08185	6	0.00232138796515144	-0.0565709866021333
1207872	P08185	60	1.82703329348014	1.54602623193787
1207873	P08185	61	1.82451249334314	1.68793669540563
1207874	P08185	62	2.01158133058924	1.85613227412259
1207875	P08185	63	2.26050710717486	1.93496815665356
1207876	P08185	64	2.24702659191442	1.88938044925783
1207877	P08185	65	2.14144755149591	1.93162345377522
1207878	P08185	66	2.03648487143711	1.84523247353613
1207879	P08185	67	2.34706075914092	2.09549405907533
1207880	P08185	68	2.08557395898817	1.84261059387062
1207881	P08185	69	2.2530043784347	2.00453228408819
1207882	P08185	7	0.105370983573801	0.0430881120989712
1207883	P08185	70	2.21812377197302	1.97079930550067
1207884	P08185	71	2.14790624619989	1.9028920489002
1207885	P08185	72	2.19297489170071	1.87747424537417
1207886	P08185	73	2.34118689653936	2.18008694004445
1207887	P08185	74	2.48260606785994	2.3382711060217
1207888	P08185	75	2.3259574341837	2.15422574083722
1207889	P08185	76	2.20980706271816	2.18624522804727
1207890	P08185	77	2.20456646515552	2.16845866067662
1207891	P08185	78	2.15650994902113	1.90561806998096
1207892	P08185	79	2.10952142923658	1.90802041679847
1207893	P08185	8	0.125932766142595	0.0629733790560223
1207894	P08185	80	2.24841465954475	2.04234383715195
1207895	P08185	81	1.68705441021994	1.40892325550668
1207896	P08185	82	1.35248462578207	1.22970967860736
1207897	P08185	83	2.1627978074861	1.91729365394552
1207898	P08185	84	1.93039010755507	1.6925325399448
1207899	P08185	85	2.28115535403392	2.03175704745775
1207900	P08185	86	2.26336966033136	1.94555291325799
1207901	P08185	87	2.1416547770106	1.98711974714372
1207902	P08185	88	2.38100169253312	2.24000967753813
1207903	P08185	89	2.42722159371501	2.25215814717038
1207904	P08185	9	0.260984544353614	0.193581737245076
1207905	P08185	90	2.17788953908214	2.15537784210996
1207906	P08185	91	2.0582267183351	2.02693372614261
1207907	P08185	92	2.18955978816912	1.93758051643455
1207908	P08185	93	2.26009377091431	2.05363868703317
1207909	P08185	94	1.68694859536491	1.3867044149031
1207910	P08185	95	1.66733367993587	1.52701196404735
1207911	P08185	96	1.73765929421321	1.61644166498728
1207912	P08185	97	1.59725358895517	1.44810480983492
1207913	P08185	98	1.56967126004741	1.56577830900782
1207914	P08185	99	1.41589601788511	1.40434412497977
1207915	P08195	1	0.302497029979786	0.233728395540157
1207916	P08195	10	-0.0157776555351168	-0.0740745425543453
1207917	P08195	100	0.113492832123609	0.0509427388103137
1207918	P08195	101	0.072412214898255	0.0112137397532791
1207919	P08195	102	-0.0220940020971783	-0.0801830711879699
1207920	P08195	103	0.0959478004687373	0.0339749668255774
1207921	P08195	104	0.0621000950051162	0.00124090513730624
1207922	P08195	105	0.0815365310916703	0.0200378513155698
1207923	P08195	106	0.098394773872017	0.0363414308808324
1207924	P08195	107	0.120082562842536	0.0573156568237463
1207925	P08195	108	0.0871433263078085	0.0254601739801247
1207926	P08195	109	0.0689362395834891	0.00785212959915077
1207927	P08195	11	0.0990161030157595	0.0369423172996134
1207928	P08195	110	0.0225098816110194	-0.0370467267639772
1207929	P08195	111	0.0971674421480442	0.0351544803382712
1207930	P08195	112	0.111213951133528	0.0487388366583727
1207931	P08195	113	0.096804630222898	0.0348036055071327
1207932	P08195	114	0.110517411248668	0.0480652140524375
1207933	P08195	115	0.0877386054181223	0.0260358674533409
1207934	P08195	116	0.00992699087095	-0.0492156202254527
1207935	P08195	117	0.0889751103269792	0.0272316893682968
1207936	P08195	118	0.0782376818911421	0.0168475395425471
1207937	P08195	119	0.114285023087332	0.0517088654212678
1207938	P08195	12	0.0699460369384934	0.00882870300223978
1207939	P08195	120	0.0798008307286488	0.0183592582772155
1207940	P08195	121	0.130395597805446	0.0672893764022274
1207941	P08195	122	0.0710603233399381	0.00990632759462154
1207942	P08195	123	0.0675926985594192	0.00655279322877556
1207943	P08195	124	0.0750831488724387	0.0137967957175954
1207944	P08195	125	-0.014794867370849	-0.0731240896963156
1207945	P08195	126	0.0128727317752328	-0.0463667989196158
1207946	P08195	127	0.106104569690297	0.0437975620561288
1207947	P08195	128	0.120142415728125	0.0573735404534408
1207948	P08195	129	0.103428098676185	0.0412091512293752
1207949	P08195	13	0.0613733732104556	0.000538093654790822
1207950	P08195	130	0.100845107429737	0.03871114453606
1207951	P08195	131	0.128248685763013	0.0652131012079809
1207952	P08195	132	0.119629712891448	0.0568777063620709
1207953	P08195	133	-0.0268562092619573	-0.0847885941021227
1207954	P08195	134	0.0943916004858505	0.0324699683170713
1207955	P08195	135	0.0631454513658392	0.00225186759781662
1207956	P08195	136	0.106227211590091	0.0439161688407963
1207957	P08195	137	0.108834667365581	0.0464378351409267
1207958	P08195	138	0.105762915222161	0.0434671485677442
1207959	P08195	139	0.137178333753253	0.0738489494630779
1207960	P08195	14	0.106357824845975	0.0440424847111589
1207961	P08195	140	0.0917348241853495	0.0299006042162756
1207962	P08195	141	0.104817398002946	0.0425527403809212
1207963	P08195	142	0.165439314598606	0.101180098729817
1207964	P08195	143	0.0592500702658245	-0.0015153492188226
1207965	P08195	144	0.111056029955837	0.0485861113406117
1207966	P08195	145	0.0850324054683152	0.0234187058205385
1207967	P08195	146	0.062887127093562	0.00200204260825007
1207968	P08195	147	0.0968349037917021	0.0348328830269876
1207969	P08195	148	0.0917896783297026	0.0299536535713358
1207970	P08195	149	0.0982570124174333	0.0362082019989676
1207971	P08195	15	-0.0022515553937032	-0.0609934727930097
1207972	P08195	150	0.153582544010343	0.0897134349030167
1207973	P08195	151	0.0948716081697359	0.0329341829785951
1207974	P08195	152	0.1466374720501	0.0829968669448007
1207975	P08195	153	0.151457728565473	0.0876585292928474
1207976	P08195	154	0.150938214742747	0.0871561083077876
1207977	P08195	155	0.186388556812909	0.121440077288852
1207978	P08195	156	0.198802033147109	0.133445130350022
1207979	P08195	157	0.207224552333591	0.141590535152048
1207980	P08195	158	0.17878691120697	0.114088538010522
1207981	P08195	159	0.146370499589356	0.0827386783060331
1207982	P08195	16	0.106831137115234	0.0445002242479316
1207983	P08195	160	0.107406512222824	0.0450566685920243
1207984	P08195	161	0.174933952991101	0.110362348297126
1207985	P08195	162	0.142862843008464	0.0793464292502266
1207986	P08195	163	0.64967753202381	0.697116389923799
1207987	P08195	164	0.971825524390628	0.67204884840448
1207988	P08195	165	0.817015497898069	0.598274671442585
1207989	P08195	166	2.22880162630551	1.77563677749329
1207990	P08195	167	2.14302455148225	1.85195900836043
1207991	P08195	168	2.22926386149992	1.95677881893754
1207992	P08195	169	2.23792137797871	1.9326007665445
1207993	P08195	17	0.0399375970265551	-0.0201924111262179
1207994	P08195	170	2.0547286698467	1.89978371744859
1207995	P08195	171	1.85234995580629	1.69134519368967
1207996	P08195	172	1.83078971182173	1.45412910531054
1207997	P08195	173	1.87259636319746	1.54240511979823
1207998	P08195	174	1.79777052347697	1.47004117016745
1207999	P08195	175	1.62143687322927	1.34546464068289
1208000	P08195	176	2.05446873098711	1.85082233530164
1208001	P08195	177	1.91346776725435	1.71446052933242
1208002	P08195	178	2.17380236623053	1.96622970262651
1208003	P08195	179	2.00610694898251	1.80405173345997
1208004	P08195	18	0.0581265788490531	-0.00260187596676917
1208005	P08195	180	2.05679332593896	1.85307044735273
1208006	P08195	181	1.93636628072472	1.73660564499808
1208007	P08195	182	2.13832947272005	1.93192392418367
1208008	P08195	183	1.97129272533441	1.77038295358504
1208009	P08195	184	2.03002799629194	1.82718573996202
1208010	P08195	185	2.22420155693889	2.01497067915916
1208011	P08195	186	2.13541041171188	1.92910090496258
1208012	P08195	187	2.13989189398651	1.93343493928554
1208013	P08195	188	2.21983679626028	2.01074952610458
1208014	P08195	189	2.2778143186289	2.06681949503607
1208015	P08195	19	0.0898749705308187	0.0281019427287487
1208016	P08195	190	2.39366147397685	2.1098514749091
1208017	P08195	191	2.349862311841	2.22677047783606
1208018	P08195	192	2.28867683590349	2.1890160142715
1208019	P08195	193	2.41556138271746	2.2791751333707
1208020	P08195	194	2.33977737002664	2.35023286143531
1208021	P08195	195	2.23262711222666	2.23388962503357
1208022	P08195	196	2.4110740536599	2.19010016501483
1208023	P08195	197	2.27499170322388	2.10634001104704
1208024	P08195	198	2.2311672886912	2.06395749001302
1208025	P08195	199	2.20870454426015	2.04223380588666
1208026	P08195	2	0.145586603290328	0.0819805734520078
1208027	P08195	20	0.114960273125883	0.0523618986509698
1208028	P08195	200	2.25922441459285	2.09109149149053
1208029	P08195	201	2.23412594857407	2.06681880524234
1208030	P08195	202	2.12244775675368	1.95881500497847
1208031	P08195	203	2.17792408926036	2.01246607720446
1208032	P08195	204	2.15343009023263	1.98877797001421
1208033	P08195	205	2.07730295431178	1.91515553891433
1208034	P08195	206	1.86177342878187	1.70671728031737
1208035	P08195	207	1.53025140176794	1.3198763075942
1208036	P08195	208	1.64707618301252	1.43285736623904
1208037	P08195	209	1.68338941427953	1.39897221564443
1208038	P08195	21	0.103407057392369	0.0411888022375306
1208039	P08195	210	1.66987627523366	1.54518078294631
1208040	P08195	211	1.58818738311548	1.48759749846508
1208041	P08195	212	1.55531042198342	1.42325151936383
1208042	P08195	213	1.48484473959538	1.49945259613775
1208043	P08195	214	1.51572590438506	1.51659932722661
1208044	P08195	215	1.53169627749938	1.31567903847366
1208045	P08195	216	1.35164705594344	1.18939859393471
1208046	P08195	217	1.31545425146598	1.15439659074989
1208047	P08195	218	1.91397570391753	1.98342779099654
1208048	P08195	219	1.78372721002331	1.8249139586698
1208049	P08195	22	0.114846583023126	0.052251949134865
1208050	P08195	220	1.55226766258781	1.74541812666623
1208051	P08195	221	1.64448262805211	1.49077348898067
1208052	P08195	222	1.72236775645991	1.53354534909651
1208053	P08195	223	1.6000970548843	1.55964587486941
1208054	P08195	224	2.1923311067476	1.86903525594204
1208055	P08195	225	2.3020600576367	1.94260322572664
1208056	P08195	226	2.06708568201593	1.85970820902018
1208057	P08195	227	2.06348887921443	1.84351135292765
1208058	P08195	228	1.71621706056938	1.56805270980804
1208059	P08195	229	1.75281409342701	1.57089491891155
1208060	P08195	23	0.00926817097791083	-0.0498527638877723
1208061	P08195	230	2.15463238798701	1.75265904446433
1208062	P08195	231	2.08827813041375	1.84776505075473
1208063	P08195	232	2.21524380998907	1.99197126803738
1208064	P08195	233	2.19486693724813	1.93971410437869
1208065	P08195	234	2.10145031060298	1.99371935975717
1208066	P08195	235	1.58981035708744	1.45203928280822
1208067	P08195	236	1.49311022153925	1.37993864887227
1208068	P08195	237	1.63755280849199	1.48707812044013
1208069	P08195	238	1.50975577186712	1.50783413644686
1208070	P08195	239	1.6292136236024	1.61064323947216
1208071	P08195	24	0.109869288220997	0.0474384153114658
1208072	P08195	240	1.67957219036378	1.44297971766315
1208073	P08195	241	2.27691870996436	2.02765979577039
1208074	P08195	242	2.01749302148923	1.77676962836468
1208075	P08195	243	2.23102078559118	1.98327198669394
1208076	P08195	244	2.31254629688739	2.0621151779645
1208077	P08195	245	2.19520729555854	1.87963319956603
1208078	P08195	246	2.11566522227587	1.96198529042694
1208079	P08195	247	2.32417060486857	2.18504842377095
1208080	P08195	248	2.50922475090801	2.33146326902196
1208081	P08195	249	2.31749869524934	2.29039363321391
1208082	P08195	25	0.113428813979275	0.0508808269655642
1208083	P08195	250	2.22304402853965	2.18632828260166
1208084	P08195	251	2.48185239191351	2.22025622490399
1208085	P08195	252	2.02718520843744	1.82839318966738
1208086	P08195	253	2.05128995505318	1.85170485147404
1208087	P08195	254	2.29501431435015	2.08741028860438
1208088	P08195	255	1.91081729876255	1.5718701047812
1208089	P08195	256	2.10988523412049	1.73183766321482
1208090	P08195	257	1.81766692379952	1.59358212903489
1208091	P08195	258	2.18424444505655	1.8612146583854
1208092	P08195	259	2.40034243400539	2.03765195434372
1208093	P08195	26	0.127501584187625	0.0644905804721972
1208094	P08195	260	2.05077014779028	1.84392948202807
1208095	P08195	261	2.24135652910259	2.01552687197205
1208096	P08195	262	2.06037946924357	1.81488701927419
1208097	P08195	263	2.00053420580994	1.72446003825344
1208098	P08195	264	2.10598302912855	1.97078775146517
1208099	P08195	265	2.02203114443462	1.67178771271917
1208100	P08195	266	2.01443766211838	1.80879239338404
1208101	P08195	267	1.73066028149134	1.51035250982203
1208102	P08195	268	1.91367179235236	1.61833903023196
1208103	P08195	269	1.85410193734348	1.72000622136544
1208104	P08195	27	0.12332969368813	0.060455951858628
1208105	P08195	270	1.92016240312158	1.80531110402975
1208106	P08195	271	1.83713542495074	1.69246512385223
1208107	P08195	272	1.82592821790054	1.82597497712052
1208108	P08195	273	1.74544844370968	1.73542472265829
1208109	P08195	274	1.76537321425493	1.53832872532099
1208110	P08195	275	1.72394125472518	1.54610481265248
1208111	P08195	276	2.20811901244483	1.95062002915001
1208112	P08195	277	2.19613866188216	1.96045176344841
1208113	P08195	278	2.15021353684344	1.88348692595222
1208114	P08195	279	2.0884451906437	1.96809918261004
1208115	P08195	28	0.0630982867910702	0.0022062548131731
1208116	P08195	280	2.12487574097995	1.99061271556404
1208117	P08195	281	1.8681291519888	1.81957652235187
1208118	P08195	282	1.80699647619783	1.78187312172437
1208119	P08195	283	1.64104295011078	1.58882901000726
1208120	P08195	284	1.84036600438588	1.92594234147519
1208121	P08195	285	1.92963304779544	1.99955396217145
1208122	P08195	286	1.83563905912019	1.69228731542976
1208123	P08195	287	2.02261995382623	1.78172787640815
1208124	P08195	288	2.09141526259177	1.84825970922072
1208125	P08195	289	2.18970022466917	1.94331093847255
1208126	P08195	29	0.0831655918105915	0.0216133133250823
1208127	P08195	290	2.50227100168754	2.17659401747018
1208128	P08195	291	2.02049134830664	1.86994278949674
1208129	P08195	292	2.21856508715946	2.08291749690422
1208130	P08195	293	2.53932309252925	2.36057132694935
1208131	P08195	294	2.33170255012083	2.30413015848811
1208132	P08195	295	2.02679708284019	1.99653817604436
1208133	P08195	296	2.1291165700165	1.87912597706342
1208134	P08195	297	2.22410149315158	2.01883061291268
1208135	P08195	298	2.1132230644561	1.9116002622847
1208136	P08195	299	1.98870418280981	1.79117825147676
1208137	P08195	3	0.0732805447217636	0.0120535001334633
1208138	P08195	30	0.047194504507185	-0.0131742675361796
1208139	P08195	300	2.10157242641425	1.90033294891306
1208140	P08195	301	1.85508872470181	1.51797509015268
1208141	P08195	302	2.04066746280213	1.66489726754472
1208142	P08195	303	2.13931830748511	1.8840829776867
1208143	P08195	304	2.41207523604978	2.1692836781303
1208144	P08195	305	2.29782350477005	2.02624028928158
1208145	P08195	306	2.34272491024573	2.21401269176874
1208146	P08195	307	2.11750738406962	1.98348678940922
1208147	P08195	308	1.7788948467607	1.64300468475479
1208148	P08195	309	1.55860261143009	1.42996041714528
1208149	P08195	31	0.0948766570162035	0.0329390657099194
1208150	P08195	310	1.63976810820605	1.5084554389505
1208151	P08195	311	1.52804151612465	1.4004048308718
1208152	P08195	312	1.70581768257155	1.50332825809228
1208153	P08195	313	1.52891109442647	1.4915192827273
1208154	P08195	314	1.72365716530367	1.70127580777057
1208155	P08195	315	1.69973081030645	1.64558594551246
1208156	P08195	316	1.61120592140354	1.70432199261889
1208157	P08195	317	1.55883151349468	1.64095239282866
1208158	P08195	318	1.57979130447031	1.44485736209021
1208159	P08195	319	1.48657954433095	1.40255728726698
1208160	P08195	32	0.0894510328824843	0.0276919533087134
1208161	P08195	320	1.53174139845129	1.446233243982
1208162	P08195	321	1.48494481665323	1.4009763447507
1208163	P08195	322	1.4953215971272	1.41101171251072
1208164	P08195	323	1.84719991723828	1.65037299782436
1208165	P08195	324	1.95549855660804	1.75510843833143
1208166	P08195	325	1.91401117287987	1.71498605604166
1208167	P08195	326	1.91313083781732	1.71413468541405
1208168	P08195	327	2.11791878432028	1.84318116182069
1208169	P08195	328	2.04248975921261	1.9295109749775
1208170	P08195	329	2.0833328870633	1.99042821056137
1208171	P08195	33	0.109547047851832	0.0471267771670712
1208172	P08195	330	2.15907703918843	2.03112953594671
1208173	P08195	331	2.14797448328238	2.16474059716874
1208174	P08195	332	1.9949035258423	2.00398752576642
1208175	P08195	333	2.20198148951531	1.98788708145369
1208176	P08195	334	2.12850669658366	1.96467459597418
1208177	P08195	335	1.88559867137117	1.72975863422818
1208178	P08195	336	2.02484044077112	1.86441912617854
1208179	P08195	337	2.26815145141002	2.09972481448434
1208180	P08195	338	2.14173223633891	1.97746499426793
1208181	P08195	339	1.97449843603242	1.81573345410546
1208182	P08195	34	0.111890476670133	0.0493931034201989
1208183	P08195	340	1.89766116739292	1.74142425479188
1208184	P08195	341	2.14882176545196	1.80204384294104
1208185	P08195	342	2.08370162052175	1.70651553248179
1208186	P08195	343	1.89656745705803	1.66988670825363
1208187	P08195	344	2.52415538396662	2.18994198245051
1208188	P08195	345	2.38302158367582	2.02090098775927
1208189	P08195	346	2.0295480016312	1.82340557850157
1208190	P08195	347	2.11845820580503	1.89667210054503
1208191	P08195	348	1.69738395383002	1.56554912153699
1208192	P08195	349	1.76623868564226	1.59958769958306
1208193	P08195	35	0.0508533176476443	-0.00963583521395392
1208194	P08195	350	1.61290162100297	1.65970880540063
1208195	P08195	351	1.57318946610628	1.76565156930652
1208196	P08195	352	1.4307116812872	1.6151431381627
1208197	P08195	353	1.4767147655174	1.41453006228529
1208198	P08195	354	1.36678155519797	1.2756631081337
1208199	P08195	355	1.38897067913588	1.44147049955865
1208200	P08195	356	1.96056037207035	1.72171015438771
1208201	P08195	357	2.01407085393659	1.77346005561104
1208202	P08195	358	2.00200667479711	1.76179280730688
1208203	P08195	359	2.06426360418257	1.82200138390349
1208204	P08195	36	0.0623802702262939	0.0015118621445224
1208205	P08195	360	2.2660602961137	1.94815502280939
1208206	P08195	361	2.10564569644866	1.95229542306304
1208207	P08195	362	2.20976258103832	2.07440460734689
1208208	P08195	363	2.24779015565671	2.07863029109375
1208209	P08195	364	2.12424298252134	2.10349634326768
1208210	P08195	365	2.02252100867646	1.99240279157614
1208211	P08195	366	2.13223505681786	1.88214186064937
1208212	P08195	367	2.01555725983117	1.81714781921251
1208213	P08195	368	2.02559203560713	1.8268524347774
1208214	P08195	369	1.95786337241519	1.76135215318898
1208215	P08195	37	0.111475187400297	0.0489914778331436
1208216	P08195	370	1.99790386173866	1.80007524621967
1208217	P08195	371	1.90921922751547	1.65805883968034
1208218	P08195	372	1.84775743955274	1.56606852037914
1208219	P08195	373	1.89286418298566	1.75403950487555
1208220	P08195	374	1.78439738252049	1.63642304217303
1208221	P08195	375	2.20264497322756	1.94532609459912
1208222	P08195	376	2.33096826953329	2.09084526084518
1208223	P08195	377	2.26469399554693	1.99420079402606
1208224	P08195	378	2.15600453954522	2.03343572061964
1208225	P08195	379	1.97575711577819	1.84640033220261
1208226	P08195	38	0.120984066574015	0.0581874996371434
1208227	P08195	380	1.67512386578871	1.59462786193721
1208228	P08195	381	1.71874359365791	1.65823034294746
1208229	P08195	382	1.76293799442684	1.66841995437768
1208230	P08195	383	1.71728514792217	1.76861748495378
1208231	P08195	384	1.5973056248594	1.63986708668464
1208232	P08195	385	2.15615751650534	1.84186822084939
1208233	P08195	386	2.10495215400957	1.9516246992821
1208234	P08195	387	2.16764995888142	2.0336775579751
1208235	P08195	388	2.09549250541584	1.93134347771369
1208236	P08195	389	2.08090094645451	2.06158032967463
1208237	P08195	39	0.079651745554866	0.0182150782446678
1208238	P08195	390	2.04958058608379	2.01857206550409
1208239	P08195	391	2.10127278456185	1.85219829679017
1208240	P08195	392	1.97124163228565	1.77429024686129
1208241	P08195	393	1.94618730631625	1.75006024838409
1208242	P08195	394	1.87454286163676	1.62452338183316
1208243	P08195	395	1.81525544503081	1.53463589358511
1208244	P08195	396	1.7454420071267	1.61146775495374
1208245	P08195	397	1.72160007985791	1.57569187144645
1208246	P08195	398	2.11034196394378	1.78974368738378
1208247	P08195	399	2.10207314070393	1.74919619898563
1208248	P08195	4	0.093498946947372	0.0316066845111361
1208249	P08195	40	0.161610583371171	0.0974773388980939
1208250	P08195	400	2.06120688734632	1.85402283612024
1208251	P08195	401	1.87919001344652	1.66527621531665
1208252	P08195	402	1.52151270437356	1.3940908274945
1208253	P08195	403	1.73260918254257	1.52923827476136
1208254	P08195	404	1.55264128643957	1.51446871337826
1208255	P08195	405	1.74487870475235	1.72179912454842
1208256	P08195	406	1.67982786308667	1.62633783716518
1208257	P08195	407	1.59123403549656	1.68500721377774
1208258	P08195	408	1.53375187785842	1.61669791741321
1208259	P08195	409	1.62887495987571	1.49232608654047
1208260	P08195	41	0.169865439047778	0.105460596588523
1208261	P08195	410	1.48403941022456	1.4001007276451
1208262	P08195	411	1.47306354821689	1.3894859890943
1208263	P08195	412	1.91397351050537	1.67665607525759
1208264	P08195	413	1.96851963648863	1.72940754624612
1208265	P08195	414	1.87434333964528	1.638329800555
1208266	P08195	415	1.93829308349546	1.70017549530648
1208267	P08195	416	2.13635776436913	1.82271991230197
1208268	P08195	417	2.13382111326627	1.97954382349572
1208269	P08195	418	2.22682844146897	2.0909089736089
1208270	P08195	419	2.20284803736836	2.03516684054956
1208271	P08195	42	0.0524660877682447	-0.00807612781595984
1208272	P08195	420	2.08172373923649	2.06237605125495
1208273	P08195	421	1.97696724504655	1.94834781980273
1208274	P08195	422	2.06682309076426	1.81888205314924
1208275	P08195	423	2.00559966042904	1.80751784079501
1208276	P08195	424	1.97759585891023	1.78043540924265
1208277	P08195	425	1.95426373130559	1.75787094604293
1208278	P08195	426	1.95683288045897	1.76035556607023
1208279	P08195	427	1.80203839224944	1.53298651360958
1208280	P08195	428	1.8024655696874	1.55481754834528
1208281	P08195	429	1.75858461302972	1.47982962281313
1208282	P08195	43	0.0659247250147546	0.00493969868787272
1208283	P08195	430	1.71362896480914	1.58070141273199
1208284	P08195	431	1.46912716193914	1.33152571729892
1208285	P08195	432	2.09943076156679	1.77919148105814
1208286	P08195	433	2.01543697094617	1.66541049811045
1208287	P08195	434	1.73197219473917	1.54433212394076
1208288	P08195	435	1.62267047305882	1.59790370654778
1208289	P08195	436	1.68715450197772	1.68168401965297
1208290	P08195	437	1.66528478896733	1.62798313256305
1208291	P08195	438	1.59460517025376	1.70397731185955
1208292	P08195	439	1.54941377569282	1.64755439276209
1208293	P08195	44	0.188636636957377	0.123614191992382
1208294	P08195	440	1.62800708456387	1.50719664478061
1208295	P08195	441	1.63779386870733	1.68378205824756
1208296	P08195	442	1.53532281956423	1.72903079614458
1208297	P08195	443	1.49384595373704	1.67620019183029
1208298	P08195	444	1.27161453709683	1.23188783926506
1208299	P08195	445	1.36014946201086	1.28495910050802
1208300	P08195	446	1.46136715017504	1.52719488969537
1208301	P08195	447	2.01175064198734	1.98138219646086
1208302	P08195	448	2.04868099762989	2.03851539631531
1208303	P08195	449	1.99874559461876	1.95767222542139
1208304	P08195	45	0.173194923828999	0.108680535982518
1208305	P08195	450	2.11492429604153	1.8814786906653
1208306	P08195	451	2.35902354500354	2.04854306465511
1208307	P08195	452	2.27570735541855	2.12724521369083
1208308	P08195	453	2.20416235858105	2.07947207407255
1208309	P08195	454	2.15871017480483	2.0029646173131
1208310	P08195	455	2.34768190453449	2.33006719940867
1208311	P08195	456	2.15088899697038	2.12703070013766
1208312	P08195	457	2.33893684609857	2.09252626255826
1208313	P08195	458	2.23865825036599	2.04339186236258
1208314	P08195	459	2.15389276931493	1.89468222968707
1208315	P08195	46	0.2223896949037	0.156256720218415
1208316	P08195	460	2.11331014629965	1.82288411733249
1208317	P08195	461	2.07677390402665	1.93189830124504
1208318	P08195	462	2.0215006972919	1.86572527775773
1208319	P08195	463	2.28957757644285	1.87012137338734
1208320	P08195	464	2.29838854039635	2.03791954490927
1208321	P08195	465	2.23105134342062	1.99421576179126
1208322	P08195	466	2.18438331877321	1.91653246727454
1208323	P08195	467	2.07185626345634	1.95205605772297
1208324	P08195	468	1.67160906403292	1.55495865534516
1208325	P08195	469	1.78128505836414	1.66102613362724
1208326	P08195	47	0.167423583061021	0.103099081578583
1208327	P08195	470	1.70913851293876	1.59125332521373
1208328	P08195	471	1.75829200078581	1.63878958450635
1208329	P08195	472	1.69886057735632	1.58131355018983
1208330	P08195	473	1.79335076143749	1.6726948557254
1208331	P08195	474	1.62768743394725	1.51248211730571
1208332	P08195	475	1.51178061008035	1.40038881376912
1208333	P08195	476	1.50728910660086	1.39604508795501
1208334	P08195	477	1.51361029100998	1.40215829526277
1208335	P08195	478	1.49477410312991	1.38394184816266
1208336	P08195	479	1.4696544397473	1.3596486619779
1208337	P08195	48	0.261047991640356	0.193643097014363
1208338	P08195	480	1.51939381295541	1.40775153006389
1208339	P08195	481	1.49956537284979	1.38857547742726
1208340	P08195	482	1.4563721381749	1.34680336942179
1208341	P08195	483	1.66221101374127	1.47686619764078
1208342	P08195	484	1.47330015229801	1.45344790881472
1208343	P08195	485	1.67535228490242	1.67027011444109
1208344	P08195	486	1.64929062473037	1.61251520197179
1208345	P08195	487	1.66413652393447	1.77122097252954
1208346	P08195	488	1.4832616721844	1.58357879951601
1208347	P08195	489	1.5936966085665	1.47401503845108
1208348	P08195	49	0.229560242437181	0.163191345242021
1208349	P08195	490	1.46922192913016	1.40148064449734
1208350	P08195	491	1.50581240395204	1.4368672340347
1208351	P08195	492	1.47967347465572	1.41158831741889
1208352	P08195	493	1.44715818267384	1.38014283067265
1208353	P08195	494	1.49662242532652	1.42797962043959
1208354	P08195	495	1.48437473257414	1.41613489641461
1208355	P08195	496	1.40757406761229	1.341861096459
1208356	P08195	497	1.47977430145941	1.41168582685909
1208357	P08195	498	1.42641815726489	1.36008518535065
1208358	P08195	499	1.38060344605923	1.3157778515951
1208359	P08195	5	0.0885722531091528	0.026842086798809
1208360	P08195	50	0.152510555546682	0.0886767165784526
1208361	P08195	500	1.47740667529774	1.40939609939399
1208362	P08195	501	1.46333627872184	1.3957886414235
1208363	P08195	502	1.45814234447707	1.39076559594244
1208364	P08195	503	1.43120522419462	1.36471475010363
1208365	P08195	504	1.4751668851305	1.40723000191414
1208366	P08195	505	1.54233481247391	1.60259656858626
1208367	P08195	506	1.64854425918118	1.7267294663392
1208368	P08195	507	1.50966644460803	1.55987023181863
1208369	P08195	508	1.4497430789102	1.35589506470953
1208370	P08195	509	2.26567942516059	1.86005245608115
1208371	P08195	51	0.217217183527981	0.151254392759674
1208372	P08195	510	2.07061301764187	1.83068114851425
1208373	P08195	511	2.10963688540611	1.88983898058521
1208374	P08195	512	2.31046007835218	2.05150404581823
1208375	P08195	513	2.04469619138504	1.93883254205131
1208376	P08195	514	1.97699535187762	1.86064077483388
1208377	P08195	515	1.77904306906788	1.61817028973952
1208378	P08195	516	1.70933614483013	1.5182061123656
1208379	P08195	517	1.61265074770661	1.56905014505504
1208380	P08195	518	1.71951595547444	1.65968092228829
1208381	P08195	519	2.11492888439739	1.87099969517124
1208382	P08195	52	0.210953461269066	0.145196757005254
1208383	P08195	520	2.16676418215795	1.92112952853166
1208384	P08195	521	2.04107922303618	1.79957980606668
1208385	P08195	522	2.10130909855644	1.85782802212008
1208386	P08195	523	2.05073097506331	1.80891399997815
1208387	P08195	524	2.29722470934708	1.97829407688372
1208388	P08195	525	2.1582237868613	2.00314361000642
1208389	P08195	526	2.49012114784024	2.34553892782226
1208390	P08195	527	2.25991359972127	2.09035485441194
1208391	P08195	528	2.06376917705628	2.04501222295573
1208392	P08195	529	1.86784436053985	1.8428152531452
1208393	P08195	53	0.244557588221297	0.177695254305671
1208394	P08195	530	2.33597657647196	2.0791799576627
1208395	P08195	531	2.01339335932778	1.8150551145049
1208396	P08195	532	1.62274080272688	1.37927639150924
1208397	P08195	533	1.61913790935255	1.34324131640348
1208398	P08195	534	2.13541368958637	1.91476768658183
1208399	P08195	535	2.22938752507219	1.97309890951897
1208400	P08195	536	2.37097172771104	2.25437309013803
1208401	P08195	537	2.01146264515396	1.89397403890249
1208402	P08195	538	2.09789108057608	1.76119362924706
1208403	P08195	539	2.1351258367118	1.75624780951444
1208404	P08195	54	0.246644893786933	0.179713884171771
1208405	P08195	540	2.12990882268364	1.80866676510096
1208406	P08195	541	2.17926393165712	1.823847289162
1208407	P08195	542	1.95961223376483	1.755770809521
1208408	P08195	543	1.88719282396764	1.67301572054129
1208409	P08195	544	1.86270901544823	1.72833011280143
1208410	P08195	545	1.95485934362766	1.83886645956607
1208411	P08195	546	1.95519465704302	1.80664001793278
1208412	P08195	547	1.90871815817609	1.90604099562983
1208413	P08195	548	1.80593571424336	1.79392186501651
1208414	P08195	549	1.93274595187369	1.7001946315354
1208415	P08195	55	0.108923697997635	0.0465239365224494
1208416	P08195	550	2.19426396803261	1.81623729306533
1208417	P08195	551	2.1868729862275	1.96836658881953
1208418	P08195	552	2.19513072842333	1.99777055017839
1208419	P08195	553	2.32995595957754	2.09560909237231
1208420	P08195	554	2.02228043229604	1.94240490845129
1208421	P08195	555	2.17009418151165	2.07263695446884
1208422	P08195	556	1.9551840688325	1.64843251805913
1208423	P08195	557	1.84169528710872	1.66971421225203
1208424	P08195	558	2.00390949219397	1.8480092220439
1208425	P08195	559	1.95372798567812	1.76692804484513
1208426	P08195	56	0.223993723149818	0.157807973363613
1208427	P08195	560	1.87840100168944	1.83842776463485
1208428	P08195	561	1.93127878535286	1.87684739057089
1208429	P08195	562	2.10170548103476	1.72672412868209
1208430	P08195	563	2.134778090977	1.91798569914278
1208431	P08195	564	2.31937945247435	2.11793129200907
1208432	P08195	565	2.27332385961795	2.04084027929557
1208433	P08195	566	2.19558124061016	2.11000384233113
1208434	P08195	567	2.12731396306466	2.03126427379521
1208435	P08195	568	2.23859752689202	1.92252121897204
1208436	P08195	569	1.94907966007014	1.77356546718136
1208437	P08195	57	0.195522495554697	0.130273494802247
1208438	P08195	570	2.11264091560442	1.95316320730286
1208439	P08195	571	1.97763390497632	1.79004742107177
1208440	P08195	572	1.85618745408026	1.8169450783554
1208441	P08195	573	1.74867474405496	1.70025131498765
1208442	P08195	574	2.05795033272554	1.70652510212866
1208443	P08195	575	2.04256776353568	1.83599696936574
1208444	P08195	576	1.53281740038825	1.42073345994912
1208445	P08195	577	1.62597511870052	1.44182252164129
1208446	P08195	578	1.76374501876424	1.73433667352481
1208447	P08195	579	1.66699761022775	1.66219032195766
1208448	P08195	58	0.157235124053546	0.0932458392068785
1208449	P08195	580	1.67738377914467	1.63968404656611
1208450	P08195	581	1.6399246888179	1.7478057456054
1208451	P08195	582	1.49442186627488	1.59437180532858
1208452	P08195	583	1.75668361757537	1.63163951355819
1208453	P08195	584	1.49212068682395	1.42362599635107
1208454	P08195	585	1.57194889709482	1.631236302345
1208455	P08195	586	1.60559476891604	1.68519308316161
1208456	P08195	587	1.57839174904752	1.62633436355971
1208457	P08195	588	1.68501766468577	1.61770908496228
1208458	P08195	589	1.70980986657122	1.60913486095844
1208459	P08195	59	0.13038208304334	0.0672763062974617
1208460	P08195	590	1.65262322958058	1.69817808124685
1208461	P08195	591	1.50415151137148	1.54187292673119
1208462	P08195	592	2.06310569036011	1.68939433300491
1208463	P08195	593	2.05999993557014	1.84566786493525
1208464	P08195	594	2.00166603025453	1.81067115074741
1208465	P08195	595	2.15530082231675	1.92670038913944
1208466	P08195	596	2.14114516519578	2.05735880107134
1208467	P08195	597	2.01082087073121	1.91860399096454
1208468	P08195	598	2.14883148038738	1.83570861931286
1208469	P08195	599	2.00433658369682	1.70602080458484
1208470	P08195	6	0.0992929409497386	0.0372100468217302
1208471	P08195	60	0.134203210944269	0.07097171296431
1208472	P08195	600	1.83377244073221	1.7003455977855
1208473	P08195	601	1.92698474336	1.81190897833657
1208474	P08195	602	1.89408740589947	1.74754329332073
1208475	P08195	603	1.82920535988007	1.82914429587492
1208476	P08195	604	1.71572961520877	1.70668369126112
1208477	P08195	605	1.86431491251914	1.63401508308619
1208478	P08195	606	1.73462450090819	1.55643656290839
1208479	P08195	607	2.42318960979472	2.01140444279543
1208480	P08195	608	2.4514020329579	2.0601065441259
1208481	P08195	609	2.47375879976929	2.0491770147665
1208482	P08195	61	0.203374490719581	0.137867146737667
1208483	P08195	610	2.36459876258189	2.08795684304985
1208484	P08195	611	1.98449211863293	1.95145717475467
1208485	P08195	612	1.87276783449688	1.98775712392505
1208486	P08195	613	1.76633150297075	1.87210432447816
1208487	P08195	614	1.76069545595873	1.57061200583378
1208488	P08195	615	2.03376114509611	1.71568250025273
1208489	P08195	616	2.34256116528098	1.9817717819969
1208490	P08195	617	1.98738276127781	1.832026247071
1208491	P08195	618	2.13830340015056	1.94543063226491
1208492	P08195	619	1.84717950200008	1.80823350234046
1208493	P08195	62	0.212492347138655	0.146685011062548
1208494	P08195	620	1.95143212932299	1.89633765721399
1208495	P08195	621	1.94796418914973	1.58554956399238
1208496	P08195	622	1.79496289363905	1.59685935880849
1208497	P08195	623	1.91541470089895	1.73476602061812
1208498	P08195	624	1.94962150414902	1.73529664250026
1208499	P08195	625	1.74807521172796	1.68472987146338
1208500	P08195	626	1.56363172045154	1.49363647288528
1208501	P08195	627	0.690094439407709	0.724255843145647
1208502	P08195	628	0.357446280431079	0.619280959042121
1208503	P08195	629	0.871459046311886	0.985985267895908
1208504	P08195	63	0.120034343175726	0.0572690236612808
1208505	P08195	630	0.406102402438536	0.50244603755789
1208506	P08195	64	0.142707267401764	0.0791959723304105
1208507	P08195	65	0.162967067571297	0.0987891925932821
1208508	P08195	66	0.209018068307248	0.143325041574756
1208509	P08195	67	0.0546924933456331	-0.00592297455150378
1208510	P08195	68	0.0878101951218649	0.0261051017410557
1208511	P08195	69	0.123371521453869	0.0604964034238143
1208512	P08195	7	0.114138342964709	0.0515670113098407
1208513	P08195	70	0.0991168306858341	0.037039730867853
1208514	P08195	71	0.190874118609962	0.125778056911404
1208515	P08195	72	0.176269492950668	0.111653946850848
1208516	P08195	73	0.121597459517677	0.05878071096955
1208517	P08195	74	0.0884292489749645	0.0267037877299037
1208518	P08195	75	0.166621451846278	0.102323341766804
1208519	P08195	76	0.161925041751619	0.097781451093677
1208520	P08195	77	0.225041867983915	0.158821632552253
1208521	P08195	78	0.187885234820112	0.122887512190102
1208522	P08195	79	0.260882095559302	0.193482659180345
1208523	P08195	8	0.0998331502288264	0.0377324823494572
1208524	P08195	80	0.218917500982055	0.152898767043513
1208525	P08195	81	0.135086593304444	0.0718260306285717
1208526	P08195	82	0.198162895235504	0.132827021100392
1208527	P08195	83	0.213509172845203	0.147668381573147
1208528	P08195	84	0.251505410965139	0.184414482542296
1208529	P08195	85	0.24424319758743	0.177391207627699
1208530	P08195	86	0.126652707103027	0.0636696328046261
1208531	P08195	87	0.235967487999039	0.169387782152618
1208532	P08195	88	0.202292856840305	0.136821100347125
1208533	P08195	89	0.149444808746582	0.0857118377631677
1208534	P08195	9	0.105674104932776	0.043381260279263
1208535	P08195	90	0.112736380253058	0.050211175419069
1208536	P08195	91	0.121653791037931	0.058835189092475
1208537	P08195	92	0.184657702278315	0.119766170643401
1208538	P08195	93	0.189445896512425	0.124396825610641
1208539	P08195	94	0.075605872945646	0.0143023213307482
1208540	P08195	95	0.124834424575361	0.0619111746872419
1208541	P08195	96	0.165054013595467	0.100807474747407
1208542	P08195	97	0.173717043852273	0.109185477419948
1208543	P08195	98	0.104903361859047	0.0426358758883369
1208544	P08195	99	0.125337513351781	0.0623977110363521
1208545	P08217	1	0.635791405957119	0.470052248009119
1208546	P08217	10	0.641589058211555	0.475659148209425
1208547	P08217	100	2.13960949638169	1.9226581435638
1208548	P08217	101	2.15112570093364	1.95521335864322
1208549	P08217	102	2.21578651722772	1.98519600771548
1208550	P08217	103	2.17592457213672	2.09099390976459
1208551	P08217	104	2.02210600636796	1.92951782754619
1208552	P08217	105	2.13897165162313	1.82617319472251
1208553	P08217	106	2.00273395178242	1.74226280259451
1208554	P08217	107	1.9785918042394	1.71891497041103
1208555	P08217	108	2.00346968740735	1.80689691382771
1208556	P08217	109	1.6669950901545	1.64076997267855
1208557	P08217	11	0.591148777411895	0.426878433515355
1208558	P08217	110	1.77531310003154	1.76694205849246
1208559	P08217	111	2.07849375086731	2.02759685714825
1208560	P08217	112	1.77342565810934	1.87691431897462
1208561	P08217	113	1.5769071548915	1.67414319570697
1208562	P08217	114	1.67639616033285	1.55399364237806
1208563	P08217	115	1.41119259000144	1.34536056366023
1208564	P08217	116	1.62440049282936	1.67082934590861
1208565	P08217	117	1.5843883364954	1.77648197890549
1208566	P08217	118	1.35917905354852	1.54596404855975
1208567	P08217	119	1.86098666084626	1.78788841903063
1208568	P08217	12	0.500770137873677	0.339473396115531
1208569	P08217	120	1.90755324614948	1.8003721663208
1208570	P08217	121	2.19425326869684	2.22198762371962
1208571	P08217	122	1.98123519413262	2.00325979145546
1208572	P08217	123	2.49357942666199	2.22668833808123
1208573	P08217	124	2.58544662252471	2.33695086803631
1208574	P08217	125	2.45643136903459	2.17962970052721
1208575	P08217	126	2.29433257712988	2.16721254399636
1208576	P08217	127	2.40035469195862	2.25702796739989
1208577	P08217	128	1.87001658708202	1.64512376953882
1208578	P08217	129	1.76817414304574	1.54663210518802
1208579	P08217	13	0.430142028415167	0.271169064691185
1208580	P08217	130	1.87422789902921	1.64919652257125
1208581	P08217	131	2.02864052853839	1.79852872901089
1208582	P08217	132	1.80019374998025	1.57759821571964
1208583	P08217	133	1.87495169169478	1.64989650129772
1208584	P08217	134	1.95530293106129	1.7276040560677
1208585	P08217	135	1.9165691747043	1.6901447023939
1208586	P08217	136	1.82636544930217	1.60290882417466
1208587	P08217	137	2.24343413967722	1.93725166764553
1208588	P08217	138	2.00284341203548	1.86385386307354
1208589	P08217	139	2.14069350897206	2.01858638293606
1208590	P08217	14	0.547485439989764	0.384651689896707
1208591	P08217	140	2.19974286278877	2.04314219564291
1208592	P08217	141	2.1447493817396	2.13430641352619
1208593	P08217	142	2.15889467421899	2.13526790933518
1208594	P08217	143	2.2879718729883	2.04373305033711
1208595	P08217	144	1.83384622027724	1.65239372863513
1208596	P08217	145	1.87334060598895	1.69058868573841
1208597	P08217	146	1.94315599565419	1.75810703715366
1208598	P08217	147	1.84759277286315	1.66568799760211
1208599	P08217	148	1.82155183641603	1.64050384971366
1208600	P08217	149	2.03585011251221	1.84775136895723
1208601	P08217	15	0.454174784516973	0.294411104587248
1208602	P08217	150	1.89763724867728	1.71408592992923
1208603	P08217	151	1.90300803500944	1.71928000878047
1208604	P08217	152	1.90552912849404	1.72171815424754
1208605	P08217	153	2.18451873278556	1.80681269168174
1208606	P08217	154	2.0439574607675	1.83015321327336
1208607	P08217	155	2.5892840438053	2.37895558956657
1208608	P08217	156	2.33018982445164	2.09583526271712
1208609	P08217	157	2.30766203069744	2.21839699473345
1208610	P08217	158	2.33641057768838	2.23348127456822
1208611	P08217	159	2.58921242004695	2.26160032002648
1208612	P08217	16	0.466428674070403	0.306261821528588
1208613	P08217	160	2.21747283706893	1.98114815184949
1208614	P08217	161	2.32483660705646	2.0849794816758
1208615	P08217	162	1.90076033965062	1.67485600335866
1208616	P08217	163	2.17613108984009	1.87216299605019
1208617	P08217	164	1.88534318539896	1.75021958227304
1208618	P08217	165	2.06898945292655	1.94924150529242
1208619	P08217	166	2.02496208326859	1.87411198398242
1208620	P08217	167	2.09988837166058	2.09092140260121
1208621	P08217	168	1.81579277005355	1.80345460788744
1208622	P08217	169	1.91103028919131	1.67919344897043
1208623	P08217	17	0.584665220124032	0.420608195656885
1208624	P08217	170	1.94414751087041	1.75906592992964
1208625	P08217	171	1.84669170709321	1.66481657834061
1208626	P08217	172	1.82546521672813	1.64428847353945
1208627	P08217	173	2.17511072299984	1.98243008209327
1208628	P08217	174	2.17767530004611	1.86919803718555
1208629	P08217	175	2.31019283516129	1.92835191460504
1208630	P08217	176	2.23072521239477	2.01077600644077
1208631	P08217	177	2.11712744159849	1.92233369654716
1208632	P08217	178	2.30606484748406	2.07250403616961
1208633	P08217	179	1.93925090213266	1.86210718294557
1208634	P08217	18	0.576065323727052	0.412291249638962
1208635	P08217	180	2.1190594964479	2.02328139236394
1208636	P08217	181	2.23487081435203	1.91891712124939
1208637	P08217	182	2.05264450747592	1.86086043164168
1208638	P08217	183	2.24824017312613	1.84318698339772
1208639	P08217	184	2.17156080069981	1.92830758766726
1208640	P08217	185	2.34352736370311	2.11603408716642
1208641	P08217	186	2.57962933365247	2.3118172010794
1208642	P08217	187	2.26604615948055	2.15289974132195
1208643	P08217	188	1.80877403418553	1.48752061561531
1208644	P08217	189	1.76475550970177	1.44495037115882
1208645	P08217	19	0.175772468706026	0.0251686713089315
1208646	P08217	190	1.83138288462284	1.44038198029155
1208647	P08217	191	1.97400909866286	1.73759266563577
1208648	P08217	192	2.18679999658166	1.96480031398099
1208649	P08217	193	2.0952471740002	1.84370900334282
1208650	P08217	194	1.88476160793665	1.784497075098
1208651	P08217	195	1.68654351711618	1.58008228338466
1208652	P08217	196	2.03174155619465	1.69755754255855
1208653	P08217	197	1.76813364092956	1.49046761929716
1208654	P08217	198	1.68451493787476	1.40960010563273
1208655	P08217	199	1.79081941926977	1.51240699915949
1208656	P08217	2	0.39631789236423	0.238457796944132
1208657	P08217	20	0.464960746996699	0.304842191609031
1208658	P08217	200	2.33444864677327	2.00647690105402
1208659	P08217	201	2.36208136015	2.0006497311594
1208660	P08217	202	2.51556731102634	2.29343407341773
1208661	P08217	203	2.27277822478681	2.04591474349211
1208662	P08217	204	1.98821162183735	1.75942999815708
1208663	P08217	205	1.99819518658177	1.76908508761547
1208664	P08217	206	1.8357282935769	1.61196361586198
1208665	P08217	207	2.19812861624565	1.89343676856995
1208666	P08217	208	1.95344524101819	1.81608097107926
1208667	P08217	209	2.06519642474946	1.94557327382344
1208668	P08217	21	0.324250020895357	0.168761073987831
1208669	P08217	210	2.29903201911328	2.13916457954117
1208670	P08217	211	2.06592138340643	2.05807198271745
1208671	P08217	212	2.23279783853022	2.20673954105694
1208672	P08217	213	2.04024895017658	1.80416060884228
1208673	P08217	214	2.15156320864672	1.95965731871441
1208674	P08217	215	2.34355007623041	2.14532751055583
1208675	P08217	216	2.17564481285277	1.98294659953377
1208676	P08217	217	2.25078270032826	2.05561233004814
1208677	P08217	218	2.55968542220795	2.29061934039073
1208678	P08217	219	2.57891371861404	2.33063290713804
1208679	P08217	22	0.266912292557171	0.113309848837436
1208680	P08217	220	2.52919948222117	2.25000362612606
1208681	P08217	221	2.25017535642174	2.12450816664361
1208682	P08217	222	2.16917346854202	2.03345297686996
1208683	P08217	223	2.22088243238289	1.86709542191153
1208684	P08217	224	1.97125223512311	1.79500852896739
1208685	P08217	225	2.09473189078246	1.93584341810979
1208686	P08217	226	2.17636553748308	1.9822404642569
1208687	P08217	227	2.20601059100246	2.15525847322653
1208688	P08217	228	1.92923663733388	1.87487243249577
1208689	P08217	229	2.15150759267331	1.84389128933812
1208690	P08217	23	0.312563058650309	0.157458631537513
1208691	P08217	230	2.15982697416949	1.78293333151067
1208692	P08217	231	2.31206742544824	2.08944193027465
1208693	P08217	232	2.28634596292977	2.08598465723073
1208694	P08217	233	2.55835749165381	2.31649584786349
1208695	P08217	234	2.34630041304293	2.25576411235363
1208696	P08217	235	2.22946394928069	2.13005336169499
1208697	P08217	236	2.49355251556753	2.16908777976909
1208698	P08217	237	2.25199718722764	1.98332487796773
1208699	P08217	238	2.02065673735542	1.79080761735768
1208700	P08217	239	1.96311673476375	1.73516077310104
1208701	P08217	24	0.36066143355202	0.203974492792286
1208702	P08217	240	1.90607478027689	1.61099197203352
1208703	P08217	241	1.92564125416237	1.78919177996714
1208704	P08217	242	2.21350606733684	2.0890032913955
1208705	P08217	243	2.29916313950253	2.1392913858594
1208706	P08217	244	2.06707017308811	2.05918297537683
1208707	P08217	245	1.71964955027978	1.71047465418375
1208708	P08217	246	1.91662349949168	1.68460263368472
1208709	P08217	247	1.66591963953025	1.48999220161935
1208710	P08217	248	1.87972080131305	1.69675896240744
1208711	P08217	249	2.19655792786421	2.00317163953285
1208712	P08217	25	0.245753520839053	0.0928472346311841
1208713	P08217	250	2.71519059014644	2.38153234978947
1208714	P08217	251	2.86634558921913	2.54913201917704
1208715	P08217	252	2.89419708345125	2.54351643189692
1208716	P08217	253	2.78123411435365	2.57861845082688
1208717	P08217	254	2.66151134798517	2.45011636154514
1208718	P08217	255	2.82212556485565	2.68634546941195
1208719	P08217	256	2.56722734959007	2.58418213932745
1208720	P08217	257	2.2563920597996	2.2708554350413
1208721	P08217	258	2.0420947355971	1.85684728929389
1208722	P08217	259	1.76740221278362	1.59119259087579
1208723	P08217	26	0.277846461183738	0.123884265786221
1208724	P08217	260	1.82542564662112	1.64730696071523
1208725	P08217	261	2.16172228864108	1.97253890405247
1208726	P08217	262	2.32759299342566	2.06394857838648
1208727	P08217	263	1.98416946129551	1.89110133345821
1208728	P08217	264	1.9952060827595	1.92319274450213
1208729	P08217	265	1.95690865754087	1.853604643273
1208730	P08217	266	2.05433817019754	2.09217689400036
1208731	P08217	267	1.80907012954403	1.8422601712353
1208732	P08217	268	1.86190292549825	1.67698947251194
1208733	P08217	269	0.810566924718187	0.616361226739243
1208734	P08217	27	0.392275516036056	0.234548421278007
1208735	P08217	28	0.610499570733907	0.445592554713335
1208736	P08217	29	0.647771404125299	0.481638085030895
1208737	P08217	3	0.354719694421627	0.198228246405246
1208738	P08217	30	0.829355395621893	0.784877959553115
1208739	P08217	31	1.21058886664994	0.816951889719565
1208740	P08217	32	1.34795451726071	1.02574034166
1208741	P08217	33	1.85173151704043	1.37060577061666
1208742	P08217	34	1.86644950813277	1.52918784144459
1208743	P08217	35	2.27022483663429	1.96316090772111
1208744	P08217	36	1.86233688819389	1.72797022913037
1208745	P08217	37	2.09841139341912	1.9776954167727
1208746	P08217	38	2.06616287760903	1.91395720613479
1208747	P08217	39	2.07357334096854	2.06547217860793
1208748	P08217	4	0.323352586899627	0.167893167009353
1208749	P08217	40	2.1384640950203	2.11550952894701
1208750	P08217	41	2.20769843938322	1.96610074139427
1208751	P08217	42	2.0962275323595	1.90614227489276
1208752	P08217	43	2.45659087685427	2.06993322601686
1208753	P08217	44	2.40770641089808	2.18193423977207
1208754	P08217	45	2.44873575392686	2.24303156375612
1208755	P08217	46	2.46641875367957	2.22758204176739
1208756	P08217	47	2.31632503130917	2.22677496873629
1208757	P08217	48	2.04385529808612	1.95055153269775
1208758	P08217	49	2.06564170472728	1.75525592064418
1208759	P08217	5	0.586754105619768	0.422628353470851
1208760	P08217	50	1.96178058810191	1.70265687023668
1208761	P08217	51	2.0210342212813	1.77683629304929
1208762	P08217	52	2.09755281634933	1.81828658096311
1208763	P08217	53	1.81221951149664	1.5157663299884
1208764	P08217	54	2.10967351709583	1.80343362191672
1208765	P08217	55	2.18703638832909	1.80924751232152
1208766	P08217	56	2.44640278001014	2.21935743630123
1208767	P08217	57	2.29117406842031	2.09065391031008
1208768	P08217	58	2.5444746627172	2.30306978625624
1208769	P08217	59	2.52475804919322	2.42835020616625
1208770	P08217	6	0.596039529772342	0.431608272282152
1208771	P08217	60	2.36678140993374	2.26285285774132
1208772	P08217	61	2.3406202947192	2.02118727417192
1208773	P08217	62	2.34926758232464	2.07739492111939
1208774	P08217	63	2.32638052714813	2.05526088675137
1208775	P08217	64	1.97895194709492	1.71926326398921
1208776	P08217	65	2.03785684369003	1.76055470151058
1208777	P08217	66	1.93323221017882	1.80372071141788
1208778	P08217	67	2.47698383120474	2.14432244940127
1208779	P08217	68	2.56058452153808	2.19262182029195
1208780	P08217	69	2.45348132251437	2.23339081346582
1208781	P08217	7	0.617922724652153	0.45277147496666
1208782	P08217	70	2.39344703550749	2.16261335688044
1208783	P08217	71	2.18741931186537	2.00691080795476
1208784	P08217	72	1.96142550853305	1.99676569826763
1208785	P08217	73	1.9674762576469	2.14696569327373
1208786	P08217	74	1.86822863816292	2.03826508571768
1208787	P08217	75	1.79277237933551	1.70050058462432
1208788	P08217	76	1.75500298824235	1.68539177917141
1208789	P08217	77	1.77582218674274	1.6729752699635
1208790	P08217	78	1.68555525659946	1.73002659177926
1208791	P08217	79	1.54877670263068	1.58502987765359
1208792	P08217	8	0.400935066227921	0.242923058385325
1208793	P08217	80	2.18519226810343	1.76917050904576
1208794	P08217	81	2.29933144029812	2.03883142189259
1208795	P08217	82	2.2402569335317	2.00311847322902
1208796	P08217	83	2.49017940568915	2.21226737267003
1208797	P08217	84	1.88831521158516	1.77455380071655
1208798	P08217	85	2.27460144219211	2.13541220116185
1208799	P08217	86	2.08688300053527	1.8548549303031
1208800	P08217	87	1.86432551879217	1.63961994651978
1208801	P08217	88	2.10940733072995	1.80763455558819
1208802	P08217	89	2.01953922410387	1.88000035615768
1208803	P08217	9	0.411638876523177	0.253274696161216
1208804	P08217	90	2.12727026182406	2.00560478213976
1208805	P08217	91	1.88347559872444	1.7372806316149
1208806	P08217	92	1.87142273864915	1.8699726551984
1208807	P08217	93	1.77036628118879	1.75952272333536
1208808	P08217	94	2.04646463754361	1.81017179012977
1208809	P08217	95	1.79144722011209	1.61138972355069
1208810	P08217	96	1.83174553047014	1.65036215489057
1208811	P08217	97	1.78980501554281	1.60980155014457
1208812	P08217	98	1.89208275712732	1.59300194679882
1208813	P08217	99	2.05490098473199	1.68145957534597
1208814	P08218	1	0.648358216844894	0.48220559067122
1208815	P08218	10	0.614378080844713	0.449343455623358
1208816	P08218	100	2.12297584001257	1.90657176115678
1208817	P08218	101	2.1579012203344	1.96176595259299
1208818	P08218	102	2.21573552441683	1.98514669264981
1208819	P08218	103	2.17606348499815	2.09112825217017
1208820	P08218	104	2.0123518097589	1.92008455964378
1208821	P08218	105	2.12942137830614	1.81693714070892
1208822	P08218	106	1.99235447506417	1.73222482730096
1208823	P08218	107	1.95438096844034	1.69550070992525
1208824	P08218	108	1.970368014333	1.77488433886704
1208825	P08218	109	1.64976792904008	1.62410961278386
1208826	P08218	11	0.57296794823648	0.40929578276783
1208827	P08218	110	1.78521533023794	1.77651848944953
1208828	P08218	111	2.04210090083738	1.99240139023036
1208829	P08218	112	1.72592230913132	1.83097390633669
1208830	P08218	113	1.56555827881123	1.66316771584458
1208831	P08218	114	1.58599161157528	1.46656354821374
1208832	P08218	115	1.4043054352242	1.33870000731684
1208833	P08218	116	1.62295362062679	1.66943007812118
1208834	P08218	117	1.56753485991987	1.76018300872926
1208835	P08218	118	1.35871702452154	1.54551722102849
1208836	P08218	119	1.82462123731842	1.75271947623893
1208837	P08218	12	0.493276306946052	0.332226124239746
1208838	P08218	120	1.88829968611682	1.78175207928107
1208839	P08218	121	2.12602026105714	2.15599959142435
1208840	P08218	122	1.96636584042295	1.9888796633218
1208841	P08218	123	2.45818134501443	2.19245491007108
1208842	P08218	124	2.5660162587996	2.31815979442906
1208843	P08218	125	2.44742795055945	2.17092250895444
1208844	P08218	126	2.2790019098022	2.15238628020231
1208845	P08218	127	2.38729933617747	2.24440215375465
1208846	P08218	128	1.87167799994509	1.64673051925507
1208847	P08218	129	1.77348935510544	1.55177243824945
1208848	P08218	13	0.451075410771453	0.291413705206959
1208849	P08218	130	1.87222593727534	1.64726042856869
1208850	P08218	131	2.0153471737897	1.78567274694572
1208851	P08218	132	1.8058514288653	1.58306974789882
1208852	P08218	133	1.86834962089957	1.6435116492163
1208853	P08218	134	1.95622767095181	1.72849837053325
1208854	P08218	135	1.92554286285017	1.6988231418129
1208855	P08218	136	1.82036873763718	1.59710941393755
1208856	P08218	137	2.23058408840759	1.92482440366424
1208857	P08218	138	2.00376951863965	1.86474949928568
1208858	P08218	139	2.12863934707842	2.00692882229429
1208859	P08218	14	0.55567454467913	0.392571359912789
1208860	P08218	140	2.18101121710089	2.02502685112926
1208861	P08218	141	2.09003166335646	2.08138899580284
1208862	P08218	142	2.13954122905696	2.11655122354697
1208863	P08218	143	2.26983941924299	2.02619718339049
1208864	P08218	144	1.83568791493403	1.65417482858506
1208865	P08218	145	1.87706913194561	1.69419453721343
1208866	P08218	146	1.95563503965762	1.77017550060263
1208867	P08218	147	1.84221832232457	1.66049037510272
1208868	P08218	148	1.82182715941102	1.64077011414071
1208869	P08218	149	2.02200457023001	1.83436136721368
1208870	P08218	15	0.418130290640885	0.259552532347233
1208871	P08218	150	1.89602461119935	1.71252635080976
1208872	P08218	151	1.89750301948322	1.71395611709086
1208873	P08218	152	1.8983758165271	1.7148001977127
1208874	P08218	153	2.17276780940592	1.79544839252071
1208875	P08218	154	2.04102247114122	1.82731478951125
1208876	P08218	155	2.563163197177	2.35369416067002
1208877	P08218	156	2.30711218569359	2.07351691527293
1208878	P08218	157	2.24674792413993	2.1594870599409
1208879	P08218	158	2.29662139407232	2.19500121888426
1208880	P08218	159	2.50570242152926	2.18083793434561
1208881	P08218	16	0.471212551431515	0.310888301654872
1208882	P08218	160	2.163885275207	1.92932370668591
1208883	P08218	161	2.22973587494466	1.99300771611866
1208884	P08218	162	1.85112000238004	1.62684891276907
1208885	P08218	163	2.10926253344921	1.80749452237013
1208886	P08218	164	1.86977500799399	1.73516362286404
1208887	P08218	165	2.0515081118	1.93233532831551
1208888	P08218	166	2.0106287931526	1.86025028209079
1208889	P08218	167	2.04621227518307	2.03901133575283
1208890	P08218	168	1.81026312517679	1.7981068971924
1208891	P08218	169	1.98293074830991	1.74872826771118
1208892	P08218	17	0.53126375669689	0.368963725991229
1208893	P08218	170	1.92064603258413	1.73633768795721
1208894	P08218	171	1.82902682764955	1.64773290175148
1208895	P08218	172	1.62509888967264	1.45051451987704
1208896	P08218	173	2.10878780283582	1.91828929233343
1208897	P08218	174	1.99538371874702	1.69290414116621
1208898	P08218	175	2.27617178440645	1.89545021096355
1208899	P08218	176	2.18661575521212	1.96811782111696
1208900	P08218	177	2.13010702743626	1.93488623320163
1208901	P08218	178	2.23882306779481	2.00747461883605
1208902	P08218	179	1.93931360160989	1.86216781950948
1208903	P08218	18	0.617404728523889	0.452270521741483
1208904	P08218	180	2.11088891574534	2.01537963686579
1208905	P08218	181	2.2294824705383	1.91370606258588
1208906	P08218	182	2.06933830659352	1.87700497800433
1208907	P08218	183	2.25141669974478	1.84625899719792
1208908	P08218	184	2.17831614295782	1.93484066833462
1208909	P08218	185	2.34356512011783	2.11607060133456
1208910	P08218	186	2.54649510851979	2.27977314507531
1208911	P08218	187	2.23696167709538	2.12477218503632
1208912	P08218	188	1.78199253505422	1.46162027074228
1208913	P08218	189	1.75658904358262	1.4370525948677
1208914	P08218	19	0.389109182760019	0.231486265443107
1208915	P08218	190	1.82740751913395	1.43653741070066
1208916	P08218	191	1.97532260714267	1.73886295758074
1208917	P08218	192	2.0936719633427	1.87473634234108
1208918	P08218	193	2.06714959676979	1.81653588145013
1208919	P08218	194	1.87912308533984	1.77904406893446
1208920	P08218	195	1.71306077024618	1.60572707637348
1208921	P08218	196	2.00874078228382	1.67531353098488
1208922	P08218	197	1.7566596434056	1.47937113468718
1208923	P08218	198	1.68024509718836	1.40547074955043
1208924	P08218	199	1.73382019909517	1.4572831447114
1208925	P08218	2	0.39038318354905	0.232718349563664
1208926	P08218	20	0.353057582334018	0.196620820470064
1208927	P08218	200	2.28411725053483	1.95780148844454
1208928	P08218	201	2.33949859436715	1.97880997457614
1208929	P08218	202	2.41877136294593	2.19982286721516
1208930	P08218	203	2.19264091905371	1.96841408359601
1208931	P08218	204	1.93196910342602	1.70503794877108
1208932	P08218	205	1.92826720748193	1.70145785113853
1208933	P08218	206	1.7960965540303	1.57363582408518
1208934	P08218	207	2.14610571195249	1.84312550123263
1208935	P08218	208	1.88198940059349	1.74697614236455
1208936	P08218	209	1.98122212340273	1.86436186162099
1208937	P08218	21	0.318310962046509	0.163017419696777
1208938	P08218	210	1.7193161785523	1.57852231955144
1208939	P08218	211	1.98322256880777	1.97809409170416
1208940	P08218	212	2.05280399166101	2.03266778032093
1208941	P08218	213	1.98374341337382	1.7495141947916
1208942	P08218	214	2.04983250554997	1.86127371884708
1208943	P08218	215	2.22820089560305	2.03377350290217
1208944	P08218	216	2.02123681161649	1.83361886908944
1208945	P08218	217	2.16972458736361	1.97722115895468
1208946	P08218	218	2.42657017072424	2.16188379409497
1208947	P08218	219	2.45750877296612	2.21322237884177
1208948	P08218	22	0.243870034744397	0.0910257182487007
1208949	P08218	220	2.46468657766486	2.18761329955856
1208950	P08218	221	2.20738361174427	2.08312433897096
1208951	P08218	222	2.14952596989623	2.01445191242904
1208952	P08218	223	2.22153486332036	1.86772638682517
1208953	P08218	224	1.94042465992113	1.7651952304132
1208954	P08218	225	2.10404874250779	1.94485373047632
1208955	P08218	226	2.15751049305935	1.96400578102365
1208956	P08218	227	2.21274420418573	2.16177053974055
1208957	P08218	228	1.92541597970001	1.87117748062344
1208958	P08218	229	2.15771626670136	1.84989568803673
1208959	P08218	23	0.312035054524441	0.156947999593897
1208960	P08218	230	2.19859771566267	1.82042845345038
1208961	P08218	231	2.31555191637214	2.09281177586072
1208962	P08218	232	2.25645693892612	2.05707903003573
1208963	P08218	233	2.40598398101409	2.16913567001333
1208964	P08218	234	2.26951292195657	2.18150305283188
1208965	P08218	235	1.87388899220269	1.78617739077266
1208966	P08218	236	2.23589636407001	1.91990892873746
1208967	P08218	237	1.89610312319449	1.63914029922068
1208968	P08218	238	1.82471638259642	1.60131401440736
1208969	P08218	239	1.87626356209455	1.65116520905811
1208970	P08218	24	0.36840865367157	0.211466816949341
1208971	P08218	240	1.92902917140659	1.63319112689393
1208972	P08218	241	1.87862088928375	1.7437184604774
1208973	P08218	242	2.13351774884745	2.01164671682393
1208974	P08218	243	2.17223400949803	2.0165384277284
1208975	P08218	244	1.9956590481945	1.99012139098055
1208976	P08218	245	1.72478413630191	1.71544030409384
1208977	P08218	246	1.8761456240791	1.6454565452685
1208978	P08218	247	1.67026155900068	1.49419126497812
1208979	P08218	248	1.84660978016058	1.66473734693541
1208980	P08218	249	2.080402253668	1.89083767324175
1208981	P08218	25	0.276793953742156	0.122866387526877
1208982	P08218	250	2.64965309743654	2.31815114566129
1208983	P08218	251	2.66229965322967	2.35179952161383
1208984	P08218	252	2.8062751559112	2.45848727673184
1208985	P08218	253	2.73560987274172	2.53449531991005
1208986	P08218	254	2.62286224628713	2.4127388772563
1208987	P08218	255	2.81580052760119	2.68022853602364
1208988	P08218	256	2.57608584168906	2.5927491728342
1208989	P08218	257	2.23278761592566	2.24802761521412
1208990	P08218	258	2.01517512921542	1.83081338112045
1208991	P08218	259	1.69185227241825	1.51812836467223
1208992	P08218	26	0.226615927181629	0.0743392984870191
1208993	P08218	260	1.81967834904849	1.64174875844697
1208994	P08218	261	2.17363748319732	1.98406206960502
1208995	P08218	262	2.32073775869036	2.05731889186449
1208996	P08218	263	1.9117635314066	1.82107767474588
1208997	P08218	264	2.01421240469847	1.94157372797784
1208998	P08218	265	1.96959771867148	1.86587621394896
1208999	P08218	266	2.06193504446779	2.09952381892759
1209000	P08218	267	1.81993169340832	1.85276437223489
1209001	P08218	268	1.87211330465813	1.68686391382789
1209002	P08218	269	0.802472334333346	0.608532961355539
1209003	P08218	27	0.36988670507443	0.212896238091393
1209004	P08218	28	0.532149540814328	0.36982036639109
1209005	P08218	29	0.382466961647505	0.22506258405419
1209006	P08218	3	0.360184623481455	0.203513370537477
1209007	P08218	30	0.612072797909132	0.574744307658698
1209008	P08218	31	1.15221961789971	0.760503082832448
1209009	P08218	32	1.25895251702159	0.939666649919278
1209010	P08218	33	1.85535064800862	1.3741058263737
1209011	P08218	34	1.8272941820906	1.49132078840413
1209012	P08218	35	2.2379474745748	1.93194552262136
1209013	P08218	36	1.82721978794867	1.69400853778394
1209014	P08218	37	2.08555027377061	1.96525744857993
1209015	P08218	38	2.05367779640016	1.90188290411412
1209016	P08218	39	2.06039998818833	2.05273225025408
1209017	P08218	4	0.330942079231215	0.175232952875542
1209018	P08218	40	2.11418503160393	2.09202928564192
1209019	P08218	41	2.18799601526755	1.94704655861949
1209020	P08218	42	2.06933870490636	1.88013813297176
1209021	P08218	43	2.42943892395806	2.04367461590171
1209022	P08218	44	2.39212675578426	2.16686718028923
1209023	P08218	45	2.43065263768279	2.22554341102784
1209024	P08218	46	2.44187139555641	2.20384233108149
1209025	P08218	47	2.29342521861835	2.20462859659663
1209026	P08218	48	2.02173731521772	1.92916126692589
1209027	P08218	49	2.04782167807349	1.73802220143687
1209028	P08218	5	0.564277431680707	0.400891198139623
1209029	P08218	50	1.94137568634629	1.68292332246253
1209030	P08218	51	2.02266784182975	1.77841616486263
1209031	P08218	52	2.09638332804408	1.81715557069806
1209032	P08218	53	1.87356580716646	1.57509423417856
1209033	P08218	54	2.09903351172846	1.79314368978429
1209034	P08218	55	2.17759640910762	1.80011812355087
1209035	P08218	56	2.41356015288811	2.18759538426574
1209036	P08218	57	2.2679867446842	2.06822948669946
1209037	P08218	58	2.48218662710392	2.24283112687657
1209038	P08218	59	2.41217321389601	2.31946959244951
1209039	P08218	6	0.56952997422496	0.405970923613146
1209040	P08218	60	2.34387283775876	2.24069801431857
1209041	P08218	61	2.32385886658664	2.00497732389732
1209042	P08218	62	2.33876575844699	2.06723862408414
1209043	P08218	63	2.31625598312902	2.04546945646244
1209044	P08218	64	1.98075284253682	1.72100490708382
1209045	P08218	65	2.0670173279703	1.82130648180681
1209046	P08218	66	1.97947392004366	1.70409266965332
1209047	P08218	67	2.45053476857236	2.11874360333337
1209048	P08218	68	2.54523160533347	2.1777740396447
1209049	P08218	69	2.4257444641913	2.20656654225009
1209050	P08218	7	0.584702090480601	0.420643852919611
1209051	P08218	70	2.35162096004436	2.12216342635678
1209052	P08218	71	2.05321575598201	1.87712276421889
1209053	P08218	72	1.91678253564896	1.9535915507643
1209054	P08218	73	1.85514469410154	2.03833001826215
1209055	P08218	74	1.80954038618361	1.98150777131914
1209056	P08218	75	1.76262927657538	1.67134923827127
1209057	P08218	76	1.72892151495186	1.66016842816672
1209058	P08218	77	1.74459155896954	1.64277217991387
1209059	P08218	78	1.6625690214408	1.7077966406095
1209060	P08218	79	1.48806357744063	1.52631431161929
1209061	P08218	8	0.417498175284833	0.25894121459982
1209062	P08218	80	2.04764640778392	1.63615012804816
1209063	P08218	81	2.21165546496525	1.95404012671277
1209064	P08218	82	2.25578983964013	2.01814032182369
1209065	P08218	83	2.46430283923552	2.18724218673877
1209066	P08218	84	1.996943999241	1.87960852710178
1209067	P08218	85	2.23331420916773	2.09548338429683
1209068	P08218	86	2.07321334041465	1.84163502391603
1209069	P08218	87	1.73288736694162	1.51250632059047
1209070	P08218	88	2.0704359599045	1.76994540534289
1209071	P08218	89	2.01087798420647	1.87162408493885
1209072	P08218	9	0.418097879428302	0.259521187515507
1209073	P08218	90	2.09608390338566	1.97544450489284
1209074	P08218	91	1.88087841499669	1.73476889939567
1209075	P08218	92	1.84985787650047	1.84911731158781
1209076	P08218	93	1.76891960883705	1.75812364882334
1209077	P08218	94	2.01675686386592	1.78144144983442
1209078	P08218	95	1.79791932357185	1.61764888443036
1209079	P08218	96	1.8225147176004	1.64143505056335
1209080	P08218	97	1.78679770303578	1.60689318304043
1209081	P08218	98	1.88104313218895	1.58232554321996
1209082	P08218	99	2.08149326968752	1.70717693149296
1209083	P08235	1	0.401448476023781	0.329424180367554
1209084	P08235	10	0.0598459772118042	-0.000939048566740541
1209085	P08235	100	1.90719231036033	1.66217958362639
1209086	P08235	101	2.03496054919857	1.80716195468553
1209087	P08235	102	1.97319519181193	1.71487805388117
1209088	P08235	103	1.85938705398703	1.74916271148995
1209089	P08235	104	1.87309049546901	1.74969689390774
1209090	P08235	105	1.92106360557381	1.57972640079059
1209091	P08235	106	1.7838832470459	1.4949043649575
1209092	P08235	107	1.74715015081526	1.45937984648438
1209093	P08235	108	1.75516684853049	1.46713278199219
1209094	P08235	109	1.68598087572831	1.4002231386161
1209095	P08235	11	0.0744017467854878	0.0131378128517483
1209096	P08235	110	1.77022228072154	1.48169286632685
1209097	P08235	111	1.7436454242186	1.45599043101163
1209098	P08235	112	1.63015255428008	1.34623165844906
1209099	P08235	113	1.62310890778119	1.33941975921255
1209100	P08235	114	1.64985032107955	1.36528133714081
1209101	P08235	115	1.63704220288533	1.35289462656951
1209102	P08235	116	1.64596030437495	1.36151930822237
1209103	P08235	117	1.61972390969626	1.33614613299154
1209104	P08235	118	1.68218936730436	1.39655637689795
1209105	P08235	119	1.30760424918769	1.08884472422522
1209106	P08235	12	0.0706437087835357	0.00950342032505297
1209107	P08235	120	1.32655744963519	1.10717433399169
1209108	P08235	121	1.38322134741416	1.16197389868857
1209109	P08235	122	1.39201393320603	1.17047719431136
1209110	P08235	123	1.34721842669195	1.12715553177902
1209111	P08235	124	1.58582740639539	1.28891027517102
1209112	P08235	125	1.49287941740264	1.35829752644146
1209113	P08235	126	1.5603298963962	1.44494668865795
1209114	P08235	127	1.55729297677891	1.40945896586523
1209115	P08235	128	1.41335462236019	1.41460473931175
1209116	P08235	129	1.43350153726076	1.4213703945423
1209117	P08235	13	0.0899319521522113	0.028157049563443
1209118	P08235	130	1.56136206215146	1.32865889218683
1209119	P08235	131	1.36515554401498	1.18675275202869
1209120	P08235	132	1.32849927478343	1.15130253282323
1209121	P08235	133	1.34542371196016	1.1676701288831
1209122	P08235	134	1.34940170857552	1.17151724303218
1209123	P08235	135	1.39020923378728	1.21098213524071
1209124	P08235	136	2.23986816945228	1.83509043206697
1209125	P08235	137	2.09902758172998	1.85816082788883
1209126	P08235	138	2.22082596841172	1.99736976449845
1209127	P08235	139	2.10405051182412	1.8518856849506
1209128	P08235	14	0.0829339647590511	0.0213893071748887
1209129	P08235	140	2.08282239712549	1.97570433449788
1209130	P08235	141	1.90717423190941	1.79311688165182
1209131	P08235	142	1.62349280874494	1.30833543953981
1209132	P08235	143	1.51519546333805	1.20360125042217
1209133	P08235	144	1.56462343246287	1.25140296011847
1209134	P08235	145	1.56688488981759	1.25359001190059
1209135	P08235	146	1.61480223185385	1.29993079656142
1209136	P08235	147	1.62753120462096	1.31224096571704
1209137	P08235	148	1.6118384267147	1.297064505363
1209138	P08235	149	1.53582262620405	1.22354974655983
1209139	P08235	15	0.0518958269733142	-0.00862762611647896
1209140	P08235	150	1.55237598352217	1.23955847188337
1209141	P08235	151	1.61140334416773	1.29664373772937
1209142	P08235	152	1.64843414541972	1.33245616625134
1209143	P08235	153	1.60644259904155	1.29184620907104
1209144	P08235	154	1.57839945015604	1.26472572474343
1209145	P08235	155	1.68081771600294	1.36377426544412
1209146	P08235	156	1.50968020759454	1.19826745543483
1209147	P08235	157	1.58748635446364	1.27351365533093
1209148	P08235	158	1.62953004372933	1.31417403981415
1209149	P08235	159	1.63472892832039	1.31920187276717
1209150	P08235	16	0.110317135376823	0.0478715275778642
1209151	P08235	160	1.68846898428554	1.37117379473349
1209152	P08235	161	1.57997061050984	1.26624519140266
1209153	P08235	162	1.57702526233936	1.26339674990906
1209154	P08235	163	1.6884347765375	1.3711407124752
1209155	P08235	164	1.51151677732853	1.20004359908013
1209156	P08235	165	1.51444175445977	1.20287233977435
1209157	P08235	166	1.65280145519413	1.33667978453237
1209158	P08235	167	1.57882515684847	1.26513742500318
1209159	P08235	168	1.63691816300483	1.32131907812065
1209160	P08235	169	1.60476383621239	1.2902226802304
1209161	P08235	17	0.0641038614658456	0.0031787444689827
1209162	P08235	170	1.65663695157811	1.34038908693615
1209163	P08235	171	1.64782103866499	1.33186323169178
1209164	P08235	172	1.60574462010401	1.29117119475957
1209165	P08235	173	1.60334652818735	1.28885200391165
1209166	P08235	174	1.64289148255744	1.32709586588338
1209167	P08235	175	1.6364338495015	1.32085069930804
1209168	P08235	176	1.58883755005965	1.27482039442555
1209169	P08235	177	1.51266900092893	1.2011579126768
1209170	P08235	178	1.57055347838756	1.25713789802502
1209171	P08235	179	1.58955330305245	1.27551259799738
1209172	P08235	18	0.0517027624542987	-0.00881433850329236
1209173	P08235	180	1.57532394455427	1.2617514082067
1209174	P08235	181	1.61917237938339	1.30415715923089
1209175	P08235	182	1.56681863229876	1.25352593436035
1209176	P08235	183	1.78332592916694	1.46290979405096
1209177	P08235	184	1.76017101217766	1.44051671095324
1209178	P08235	185	1.59689989224811	1.28261747263024
1209179	P08235	186	1.52988043587319	1.21780306381754
1209180	P08235	187	1.53583460502858	1.22356133126183
1209181	P08235	188	1.538859421333	1.22648662626036
1209182	P08235	189	1.5573724186498	1.24439051628488
1209183	P08235	19	-0.0459889374542644	-0.103291824862773
1209184	P08235	190	1.59656218272772	1.2822908742945
1209185	P08235	191	1.68576343006613	1.36855725758552
1209186	P08235	192	1.64343525013151	1.32762174263248
1209187	P08235	193	1.70449517203714	1.38667269521442
1209188	P08235	194	1.70387129614134	1.38606934583581
1209189	P08235	195	1.65295509728361	1.33682837155079
1209190	P08235	196	1.84992293622797	1.52731565280947
1209191	P08235	197	1.82649164219683	1.50465528591767
1209192	P08235	198	1.59505784181882	1.28083602861331
1209193	P08235	199	1.66698336574742	1.35039508749163
1209194	P08235	2	0.189266765048692	0.124223587859254
1209195	P08235	20	0.0573691198696632	-0.00333441333135753
1209196	P08235	200	1.56777542512728	1.25445124717086
1209197	P08235	201	1.60537073337055	1.29080960949906
1209198	P08235	202	1.73665490348021	1.41777431993363
1209199	P08235	203	1.72529558441797	1.40678874068012
1209200	P08235	204	1.72570773644148	1.40718733224128
1209201	P08235	205	1.64553032580884	1.32964788696114
1209202	P08235	206	1.84773122491346	1.52519605231103
1209203	P08235	207	1.79886603902691	1.47793860938219
1209204	P08235	208	1.63016566002222	1.31478874331197
1209205	P08235	209	1.62151440899249	1.30642213231104
1209206	P08235	21	0.0449166312593845	-0.0153771951021768
1209207	P08235	210	1.60154621468828	1.28711092361301
1209208	P08235	211	1.62017378940119	1.30512562125362
1209209	P08235	212	1.70042901738723	1.38274032357147
1209210	P08235	213	1.61052957992184	1.29579872172801
1209211	P08235	214	1.67323059432663	1.35643677223485
1209212	P08235	215	1.69740486204747	1.3798156677908
1209213	P08235	216	1.61594464388689	1.30103562140703
1209214	P08235	217	1.62282442967936	1.30768905121705
1209215	P08235	218	1.60098607771575	1.28656921604491
1209216	P08235	219	1.71385782488581	1.3957273017739
1209217	P08235	22	0.0560319062306361	-0.0046276304978019
1209218	P08235	220	1.53111329741585	1.21899536223889
1209219	P08235	221	1.6005101442017	1.2861089415065
1209220	P08235	222	1.69746618223724	1.37987497044801
1209221	P08235	223	1.54177315611062	1.22930449449242
1209222	P08235	224	1.66559942565353	1.34905668124559
1209223	P08235	225	1.6548240539377	1.33863583653459
1209224	P08235	226	1.56559654141741	1.25234405222829
1209225	P08235	227	1.79875994566286	1.47783600665991
1209226	P08235	228	1.72979993276338	1.41114488874347
1209227	P08235	229	1.60341233156021	1.28891564224805
1209228	P08235	23	0.0980567777192941	0.036014555343419
1209229	P08235	230	1.61924955740416	1.30423179797104
1209230	P08235	231	1.54047026031179	1.22804446605421
1209231	P08235	232	1.61175448252387	1.29698332307063
1209232	P08235	233	1.63643010519639	1.32084707819657
1209233	P08235	234	1.66138945061656	1.34498522113689
1209234	P08235	235	1.65054769181141	1.33450017357824
1209235	P08235	236	1.60846632176394	1.29380334807137
1209236	P08235	237	1.63157267265719	1.31614946297548
1209237	P08235	238	1.77500266888944	1.45486038238067
1209238	P08235	239	1.69477802194477	1.3772752549389
1209239	P08235	24	0.0516614920855175	-0.00885425101077481
1209240	P08235	240	1.58713432700884	1.27317321014377
1209241	P08235	241	1.60347220870661	1.28897354934034
1209242	P08235	242	1.50686661604208	1.19554643555528
1209243	P08235	243	1.6117210183096	1.29695095988267
1209244	P08235	244	1.55509915647696	1.24219204808208
1209245	P08235	245	1.58916492105259	1.27513699438798
1209246	P08235	246	1.68100150744333	1.36395200985145
1209247	P08235	247	1.56231857960606	1.24917394061585
1209248	P08235	248	1.63634505941891	1.32076483056151
1209249	P08235	249	1.56995387252256	1.25655802015428
1209250	P08235	25	0.067197286054317	0.00617039042902776
1209251	P08235	250	1.82832753262801	1.50643077261032
1209252	P08235	251	1.79486345062408	1.47406771255488
1209253	P08235	252	1.62129865807841	1.30621347994794
1209254	P08235	253	1.56043313801376	1.24735053307473
1209255	P08235	254	1.57295897473006	1.25946424968129
1209256	P08235	255	1.69666974037346	1.37910473279843
1209257	P08235	256	1.60772149481408	1.29308302712229
1209258	P08235	257	1.64435496125567	1.32851119378615
1209259	P08235	258	1.60519134267083	1.29063612104097
1209260	P08235	259	1.83807308472257	1.51585568041662
1209261	P08235	26	0.0642232878892652	0.00329424157160393
1209262	P08235	260	1.71176654903476	1.39370483225115
1209263	P08235	261	1.69259004331172	1.37515926431071
1209264	P08235	262	1.70265436381855	1.38489245253746
1209265	P08235	263	1.88201326856679	1.55835016176623
1209266	P08235	264	1.78353054525411	1.46310767794081
1209267	P08235	265	1.6184610550977	1.30346923865462
1209268	P08235	266	1.73982714568975	1.42084219028865
1209269	P08235	267	1.71444778872411	1.39629785485608
1209270	P08235	268	1.57753341066741	1.26388817934244
1209271	P08235	269	1.6406004456959	1.32488020780764
1209272	P08235	27	0.0633837132116426	0.00248229024690499
1209273	P08235	270	1.75896035814818	1.43934588938229
1209274	P08235	271	1.7126193573531	1.39452958180856
1209275	P08235	272	1.71958736341575	1.40126832930045
1209276	P08235	273	1.71244100397738	1.39435709654485
1209277	P08235	274	1.86115792748552	1.5381809948424
1209278	P08235	275	1.77358462594543	1.45348899532297
1209279	P08235	276	1.57890428878328	1.26521395337046
1209280	P08235	277	1.72747218871983	1.40889373121085
1209281	P08235	278	1.59219746892378	1.27806976657234
1209282	P08235	279	1.61530029199059	1.30041246972115
1209283	P08235	28	0.0513471042387937	-0.00915829499330595
1209284	P08235	280	1.74705927692472	1.42783637281122
1209285	P08235	281	1.7215547083133	1.40317094539677
1209286	P08235	282	1.61131634720002	1.29655960310136
1209287	P08235	283	1.88094827709932	1.55732021022546
1209288	P08235	284	1.7153540321192	1.39717428139055
1209289	P08235	285	1.74712074800028	1.42789582138985
1209290	P08235	286	1.76346682250533	1.4437040838372
1209291	P08235	287	1.88400834997275	1.56027960179536
1209292	P08235	288	1.77641166121952	1.45622301660416
1209293	P08235	289	1.58587611741275	1.2719563976606
1209294	P08235	29	0.0971477522485897	0.0351354382680762
1209295	P08235	290	1.68224549595822	1.36515506914981
1209296	P08235	291	1.60456791164109	1.29003320189161
1209297	P08235	292	1.64998955521586	1.3339604005715
1209298	P08235	293	1.59707471972938	1.28278654800709
1209299	P08235	294	1.68184153997256	1.36476440396371
1209300	P08235	295	1.78065846290559	1.46033009170616
1209301	P08235	296	1.73800450030123	1.41907951285552
1209302	P08235	297	1.78659151482751	1.46606793670782
1209303	P08235	298	1.74637706282895	1.42717660465295
1209304	P08235	299	1.90696006104262	1.5824761647742
1209305	P08235	3	0.0988698651620783	0.036800890905771
1209306	P08235	30	0.0994272888507521	0.03733997446141
1209307	P08235	300	1.87757329328306	1.55405626878763
1209308	P08235	301	1.65078281242019	1.33472755834205
1209309	P08235	302	1.69353492594912	1.37607305879447
1209310	P08235	303	1.63654735273898	1.32096046810704
1209311	P08235	304	1.641849255335	1.32608792960749
1209312	P08235	305	1.67947254500688	1.36247335273044
1209313	P08235	306	1.60654739625734	1.29194755829042
1209314	P08235	307	1.63273699372573	1.3172754760142
1209315	P08235	308	1.62029850097647	1.30524622961813
1209316	P08235	309	1.75834109117365	1.43874699728404
1209317	P08235	31	0.082196897405747	0.0206764905191954
1209318	P08235	310	1.76146283605033	1.44176603174941
1209319	P08235	311	1.74735996507605	1.42812716784031
1209320	P08235	312	1.86661795079335	1.54346137462974
1209321	P08235	313	1.80950674118007	1.48822921537504
1209322	P08235	314	1.65060131464026	1.33455203213005
1209323	P08235	315	1.67552750382548	1.35865810972871
1209324	P08235	316	1.60994273907744	1.29523118888823
1209325	P08235	317	1.62652992965292	1.31127263430072
1209326	P08235	318	1.57237615183755	1.25890060259635
1209327	P08235	319	1.62663030417928	1.31136970634425
1209328	P08235	32	0.0490094915548001	-0.0114189964722695
1209329	P08235	320	1.70385473911747	1.38605333356458
1209330	P08235	321	1.63031306673406	1.31493130010666
1209331	P08235	322	1.67915727084864	1.36216845159746
1209332	P08235	323	1.71992781624512	1.40159758068591
1209333	P08235	324	1.83632089169335	1.51416113734723
1209334	P08235	325	1.76856919327004	1.44863857842348
1209335	P08235	326	1.62035944601044	1.30530516946277
1209336	P08235	327	1.58976071369403	1.27571318449632
1209337	P08235	328	1.71043751300042	1.39241952363308
1209338	P08235	329	1.62923123005845	1.3138850575921
1209339	P08235	33	0.0350028703884085	-0.0249647773464765
1209340	P08235	330	1.61077306218178	1.29603419303123
1209341	P08235	331	1.64316528681279	1.32736066153976
1209342	P08235	332	1.75663740989117	1.43709936984715
1209343	P08235	333	1.65292496085492	1.33679922665892
1209344	P08235	334	1.62149195101648	1.30640041323845
1209345	P08235	335	1.81748256810149	1.49594262480368
1209346	P08235	336	1.78213243089036	1.46175556378113
1209347	P08235	337	1.65353846224379	1.33739254286851
1209348	P08235	338	1.66311647827692	1.34665542681841
1209349	P08235	339	1.61369785295449	1.29886275349842
1209350	P08235	34	0.0572268359586019	-0.00347201587363127
1209351	P08235	340	1.59795163762774	1.2836346139007
1209352	P08235	341	1.5383125835624	1.22595778032911
1209353	P08235	342	1.67289125521432	1.35610859792337
1209354	P08235	343	1.51050722099806	1.19906725877149
1209355	P08235	344	1.61654764902136	1.30161878670581
1209356	P08235	345	1.59219466917514	1.27806705893992
1209357	P08235	346	1.64934696647264	1.33333895402816
1209358	P08235	347	1.58499465229034	1.2711039341539
1209359	P08235	348	1.60793956279427	1.29329392031632
1209360	P08235	349	1.66000039421466	1.34364186691759
1209361	P08235	35	0.063377379555528	0.00247616497823086
1209362	P08235	350	1.59718537811717	1.28289356555652
1209363	P08235	351	1.59877346061059	1.28442939758984
1209364	P08235	352	1.65274915242595	1.33662920260912
1209365	P08235	353	1.64147343365908	1.32572447306723
1209366	P08235	354	1.58666943374887	1.27272361261738
1209367	P08235	355	1.601826732348	1.28738221179199
1209368	P08235	356	1.58105111268231	1.26729014332137
1209369	P08235	357	1.53173562442019	1.21959721368705
1209370	P08235	358	1.57882305778129	1.26513539499867
1209371	P08235	359	1.58493874815315	1.27104986935245
1209372	P08235	36	0.0445716755468782	-0.0157108012186989
1209373	P08235	360	1.57281470155892	1.25932472332879
1209374	P08235	361	1.6361918927907	1.32061670336094
1209375	P08235	362	1.60271849881482	1.28824463771236
1209376	P08235	363	1.52803112674132	1.21601459992097
1209377	P08235	364	1.5702998628036	1.25689262680038
1209378	P08235	365	1.5656300707178	1.25237647836094
1209379	P08235	366	1.5524187757978	1.23959985622453
1209380	P08235	367	1.55779042285044	1.24479476747716
1209381	P08235	368	1.56853589751517	1.25518669879797
1209382	P08235	369	1.5580767470795	1.24507167118004
1209383	P08235	37	0.065861157754169	0.00487822289207318
1209384	P08235	370	1.56142516283376	1.24830991868772
1209385	P08235	371	1.56204718071858	1.24891147118689
1209386	P08235	372	1.58062110235581	1.26687428102401
1209387	P08235	373	1.78128619839632	1.3919335553583
1209388	P08235	374	1.71015622314023	1.48242097273421
1209389	P08235	375	1.76609988042499	1.55794190612417
1209390	P08235	376	1.83354003295202	1.5906124468114
1209391	P08235	377	1.7251825803652	1.63016845337525
1209392	P08235	378	1.65033565978534	1.54506572260946
1209393	P08235	379	1.70627442209213	1.3827987989661
1209394	P08235	38	0.0388948948495828	-0.0212008067298783
1209395	P08235	380	1.56863204353211	1.29752994430068
1209396	P08235	381	1.54832219171924	1.27788831917378
1209397	P08235	382	1.60387323701858	1.33161164602176
1209398	P08235	383	1.55523234939065	1.28457112157924
1209399	P08235	384	1.53938407157396	1.26924427751113
1209400	P08235	385	1.60663160772733	1.3342792619119
1209401	P08235	386	1.56815075192539	1.29706448795944
1209402	P08235	387	1.58932891867589	1.31754585907041
1209403	P08235	388	1.56900621889324	1.29789180869254
1209404	P08235	389	1.57742368587602	1.30603232751646
1209405	P08235	39	0.0559182408321025	-0.00473755612249221
1209406	P08235	390	1.6135211551086	1.34094213213881
1209407	P08235	391	1.57072704395657	1.2995560158524
1209408	P08235	392	1.54286438906772	1.2726100869796
1209409	P08235	393	1.63231828041733	1.3591208018888
1209410	P08235	394	1.53352406015881	1.26357706986647
1209411	P08235	395	1.54715274959189	1.2767573535673
1209412	P08235	396	1.65722885688178	1.38321178045023
1209413	P08235	397	1.55934745172183	1.28855083044627
1209414	P08235	398	1.73789235725141	1.4612213223357
1209415	P08235	399	1.84736690245021	1.56709397948478
1209416	P08235	4	0.0666412902697531	0.00563268779716419
1209417	P08235	40	0.0582967083471722	-0.0024373440018946
1209418	P08235	400	1.60447662567027	1.33219518221945
1209419	P08235	401	1.7815554108917	1.50344779150938
1209420	P08235	402	1.66574797312885	1.39145060411469
1209421	P08235	403	1.61904151271765	1.34628086113213
1209422	P08235	404	1.60085255901996	1.32869035317213
1209423	P08235	405	1.56702349339961	1.29597431804641
1209424	P08235	406	1.54855852967614	1.278116881233
1209425	P08235	407	1.63664166988326	1.36330194490993
1209426	P08235	408	1.63540938812972	1.3621102072017
1209427	P08235	409	1.6360504035623	1.36273013219885
1209428	P08235	41	0.0543249288980106	-0.00627844553950985
1209429	P08235	410	1.52442682055432	1.25477914402992
1209430	P08235	411	1.58270681300891	1.31114163129663
1209431	P08235	412	1.57726765894216	1.30588143411887
1209432	P08235	413	1.59025297153563	1.3184395091096
1209433	P08235	414	1.57601914271322	1.30467399607552
1209434	P08235	415	1.60857810910154	1.33616172027021
1209435	P08235	416	1.52338645153288	1.25377300481723
1209436	P08235	417	1.54388669125718	1.27359875378804
1209437	P08235	418	1.57267107902581	1.30143608905114
1209438	P08235	419	1.61559225305677	1.34294508764404
1209439	P08235	42	0.0252910461465281	-0.0343570670005282
1209440	P08235	420	1.54377781100337	1.27349345586913
1209441	P08235	421	1.62552308682647	1.35254918106133
1209442	P08235	422	1.63432399414096	1.3610605244153
1209443	P08235	423	1.57516223517243	1.30384528216664
1209444	P08235	424	1.63766872883926	1.36429521197965
1209445	P08235	425	1.59907317538232	1.32696951410893
1209446	P08235	426	1.59647331115132	1.32445518957931
1209447	P08235	427	1.73535171816535	1.4587642743488
1209448	P08235	428	1.74024457329862	1.46349614670381
1209449	P08235	429	1.67179866174823	1.39730221537785
1209450	P08235	43	0.0393772825636841	-0.0207342903449485
1209451	P08235	430	1.7259654204611	1.44968680088739
1209452	P08235	431	1.61045199703532	1.3379739542867
1209453	P08235	432	1.55230995993179	1.28174488341883
1209454	P08235	433	1.50001668194476	1.23117213811564
1209455	P08235	434	1.49630764733527	1.22758513669123
1209456	P08235	435	1.63032744560402	1.35719546873261
1209457	P08235	436	1.4986906803175	1.2298897640678
1209458	P08235	437	1.62577947042365	1.35279712922711
1209459	P08235	438	1.58055712079119	1.30906266739931
1209460	P08235	439	1.57234843800482	1.301124063437
1209461	P08235	44	0.120356410298607	0.0575804942594718
1209462	P08235	440	1.63685622555634	1.36350944135737
1209463	P08235	441	1.57184755069142	1.30063965611925
1209464	P08235	442	1.54468375516063	1.27436959301119
1209465	P08235	443	1.58413881244555	1.31252651565597
1209466	P08235	444	1.59324473026363	1.32133283417898
1209467	P08235	445	1.56012931651022	1.28930697062962
1209468	P08235	446	1.58037644068938	1.30888793196252
1209469	P08235	447	1.57399738594026	1.30271875834173
1209470	P08235	448	1.57362354947039	1.30235722169107
1209471	P08235	449	1.64031712933119	1.36685647584941
1209472	P08235	45	0.026062172515784	-0.0336113119251124
1209473	P08235	450	1.57249762332572	1.30126834032167
1209474	P08235	451	1.67879378801226	1.40406719077301
1209475	P08235	452	1.62485239775765	1.35190055873814
1209476	P08235	453	1.65397828081054	1.38006815354315
1209477	P08235	454	1.81934835517051	1.53999728733071
1209478	P08235	455	1.69925654224483	1.42385668758486
1209479	P08235	456	1.76933302020488	1.49162753707144
1209480	P08235	457	1.55486791309948	1.28421867582632
1209481	P08235	458	1.73005510518696	1.45364192842907
1209482	P08235	459	1.76274070377724	1.48525211842326
1209483	P08235	46	0.0537372370881304	-0.0068468013466409
1209484	P08235	460	1.64922632551839	1.37547254519858
1209485	P08235	461	1.67634738578329	1.40170127909952
1209486	P08235	462	1.7487374350373	1.4717095796753
1209487	P08235	463	1.68627090887652	1.41129830237331
1209488	P08235	464	1.68622051593484	1.4112495674402
1209489	P08235	465	1.79032119120765	1.51192516359939
1209490	P08235	466	1.67448619468012	1.39990132416755
1209491	P08235	467	1.65350527405018	1.37961070946354
1209492	P08235	468	1.74031552066088	1.46356475978411
1209493	P08235	469	1.68718883812939	1.4121860302821
1209494	P08235	47	0.106515071408335	0.0441945576095155
1209495	P08235	470	1.736136064588	1.45952281451665
1209496	P08235	471	1.7219900952591	1.44584227025789
1209497	P08235	472	1.67510907619925	1.40050371188608
1209498	P08235	473	1.69342440998913	1.41821644183062
1209499	P08235	474	1.6630080209072	1.3888008007139
1209500	P08235	475	1.60303798779709	1.33080387783875
1209501	P08235	476	1.61979840362659	1.34701284911669
1209502	P08235	477	1.59055521415271	1.31873180746001
1209503	P08235	478	1.6111824758356	1.33868039916333
1209504	P08235	479	1.63892179241893	1.36550704775861
1209505	P08235	48	0.048011001829578	-0.0123846342847249
1209506	P08235	480	1.5704567746222	1.29929463881244
1209507	P08235	481	1.56601328126703	1.29499734351259
1209508	P08235	482	1.6087464986622	1.33632456954436
1209509	P08235	483	1.56614734861675	1.29512699983156
1209510	P08235	484	1.4892101202918	1.22072112966644
1209511	P08235	485	1.5527081209401	1.28212994429163
1209512	P08235	486	1.59371946701642	1.32179195133149
1209513	P08235	487	1.61009997021396	1.33763350971214
1209514	P08235	488	1.59293293217965	1.32103129475184
1209515	P08235	489	1.60024412871136	1.32810194119614
1209516	P08235	49	0.127810855346283	0.0647896761139033
1209517	P08235	490	1.63331438333451	1.36008413142303
1209518	P08235	491	1.6257702951484	1.35278825583314
1209519	P08235	492	1.6288627412596	1.35577895550937
1209520	P08235	493	1.84307033176246	1.56293877286104
1209521	P08235	494	1.97930806557559	1.69469406681154
1209522	P08235	495	1.79153197711967	1.51309611271374
1209523	P08235	496	1.94291492821655	1.65949832201811
1209524	P08235	497	1.71709435657287	1.44110760922343
1209525	P08235	498	1.55999286178237	1.28917500548108
1209526	P08235	499	1.60652336192864	1.33417457757353
1209527	P08235	5	0.0686099462647779	0.00753657185374781
1209528	P08235	50	0.0223879732682991	-0.0371646241267752
1209529	P08235	500	1.62402200817362	1.35109749030272
1209530	P08235	501	1.65592080132086	1.38194676201438
1209531	P08235	502	1.62805981289024	1.35500244477065
1209532	P08235	503	1.63457422030548	1.36130251773784
1209533	P08235	504	1.61360174079193	1.34102006642396
1209534	P08235	505	1.57458914469875	1.30329104728834
1209535	P08235	506	1.59233289193205	1.32045099679039
1209536	P08235	507	1.6220934372514	1.34923237245579
1209537	P08235	508	1.58038849761726	1.30889959219814
1209538	P08235	509	1.60999430125581	1.33753131743212
1209539	P08235	51	0.059490657887568	-0.00128267731555134
1209540	P08235	510	1.69534212245502	1.42007105848185
1209541	P08235	511	1.69678979539114	1.42147110065742
1209542	P08235	512	1.59061632492667	1.31879090759154
1209543	P08235	513	1.65968411076067	1.38558625254017
1209544	P08235	514	1.68364752204417	1.40876122917363
1209545	P08235	515	1.68574830370031	1.41079289174525
1209546	P08235	516	1.6880163586346	1.41298632403599
1209547	P08235	517	1.69565346490444	1.42037215726553
1209548	P08235	518	1.63326034439786	1.36003187045403
1209549	P08235	519	1.6522970221897	1.37844221102638
1209550	P08235	52	0.113374658140969	0.050828452941163
1209551	P08235	520	1.72584747147692	1.44957273261389
1209552	P08235	521	1.67817702161188	1.40347071697602
1209553	P08235	522	1.66997808397651	1.39554153753362
1209554	P08235	523	1.68491021951083	1.40998238186924
1209555	P08235	524	1.59014856128933	1.31833853412779
1209556	P08235	525	1.71909202128046	1.44303954755943
1209557	P08235	526	1.5753436419268	1.30402072034796
1209558	P08235	527	1.59749546714245	1.32544371499958
1209559	P08235	528	1.66680043736971	1.39246844059468
1209560	P08235	529	1.6036816857916	1.33142639713725
1209561	P08235	53	0.0800047243122994	0.0185564434350761
1209562	P08235	530	1.58434388518078	1.31272484116944
1209563	P08235	531	1.67496288116622	1.40036232690403
1209564	P08235	532	1.59957653866067	1.32745631592842
1209565	P08235	533	1.59330074088236	1.32138700195855
1209566	P08235	534	1.62097340718137	1.34814919317073
1209567	P08235	535	1.63063397738103	1.35749191512272
1209568	P08235	536	1.6133440841988	1.34077088714583
1209569	P08235	537	1.5716858373521	1.30048326340806
1209570	P08235	538	1.62745599441673	1.35441849289298
1209571	P08235	539	1.56168626902176	1.29081269690738
1209572	P08235	54	0.0452160639294195	-0.0150876142470449
1209573	P08235	540	1.53589293812781	1.26586800795244
1209574	P08235	541	1.61071209918821	1.33822549866175
1209575	P08235	542	1.57402726500162	1.30274765433407
1209576	P08235	543	1.63977420898529	1.36633141845332
1209577	P08235	544	1.54386209782277	1.27357496951705
1209578	P08235	545	1.58740127219839	1.31568163525247
1209579	P08235	546	1.55516039738997	1.28450153691474
1209580	P08235	547	1.6058791330467	1.33355154485465
1209581	P08235	548	1.65952222734227	1.38542969534578
1209582	P08235	549	1.67886894535425	1.40413987531795
1209583	P08235	55	0.0391545658187538	-0.0209496793519048
1209584	P08235	550	1.69982434170731	1.42440580553472
1209585	P08235	551	1.69215358381949	1.41698742787938
1209586	P08235	552	1.67658588098899	1.40193192743059
1209587	P08235	553	1.6616962152135	1.38753215553064
1209588	P08235	554	1.64751503476502	1.37381755865459
1209589	P08235	555	1.63722471704578	1.36386580888603
1209590	P08235	556	1.63977315759888	1.36633040165921
1209591	P08235	557	1.60944873635447	1.33700370249071
1209592	P08235	558	1.70084784249501	1.42539563150559
1209593	P08235	559	1.69139875362284	1.41625743280637
1209594	P08235	56	0.0248364619589609	-0.0347966946395223
1209595	P08235	560	1.77328977745922	1.49545411066853
1209596	P08235	561	1.61879218388653	1.34603973561929
1209597	P08235	562	1.63370855999501	1.36046533903943
1209598	P08235	563	1.5811512681947	1.30963726640069
1209599	P08235	564	1.64369258765856	1.37012087618619
1209600	P08235	565	1.63663093608825	1.36329156427398
1209601	P08235	566	1.6105951781531	1.33811242451615
1209602	P08235	567	1.62843057666148	1.35536100981939
1209603	P08235	568	1.62279578452908	1.34991161138201
1209604	P08235	569	1.5191856452467	1.24971041179272
1209605	P08235	57	0.0455627002892443	-0.0147523827791955
1209606	P08235	570	1.58371637345675	1.31211797558717
1209607	P08235	571	1.61479265462669	1.34217179728425
1209608	P08235	572	1.68403786536933	1.40913872957758
1209609	P08235	573	1.72429133547164	1.44806779597802
1209610	P08235	574	1.65671196572909	1.38271189584516
1209611	P08235	575	1.68423085488886	1.40932536943251
1209612	P08235	576	1.61467330801691	1.34205637736928
1209613	P08235	577	1.69611047118275	1.4208141273046
1209614	P08235	578	1.78704353823076	1.50875535066027
1209615	P08235	579	1.76782837641587	1.49017239847538
1209616	P08235	58	0.0525250852225905	-0.0080190714724484
1209617	P08235	580	1.62558894448528	1.35261287189758
1209618	P08235	581	1.75069223335659	1.4736000619959
1209619	P08235	582	1.70436973282592	1.42880164599823
1209620	P08235	583	1.6211294224599	1.34830007529647
1209621	P08235	584	1.58758625425565	1.31586053110349
1209622	P08235	585	1.65535030504401	1.38139503597967
1209623	P08235	586	1.65393771818609	1.38002892549407
1209624	P08235	587	1.66432111255074	1.39007068953718
1209625	P08235	588	1.6022307160452	1.33002316662175
1209626	P08235	589	1.54241804126822	1.2721784247383
1209627	P08235	59	0.093494926366693	0.0316027962140074
1209628	P08235	590	1.59941388906296	1.32729901776323
1209629	P08235	591	1.68560512004876	1.41065441906539
1209630	P08235	592	1.55857547752263	1.28780425543588
1209631	P08235	593	1.6676516391534	1.39329163647502
1209632	P08235	594	1.62907649923963	1.35598568050917
1209633	P08235	595	1.6703766040512	1.39592694565894
1209634	P08235	596	1.70773898133502	1.4320600408297
1209635	P08235	597	1.77544805268427	1.49754137517847
1209636	P08235	598	1.80253638878476	1.52373846159246
1209637	P08235	599	1.85613706643558	1.57557559101446
1209638	P08235	6	0.0253970323955926	-0.0342545678689781
1209639	P08235	60	0.05407667007649	-0.00651853624778684
1209640	P08235	600	1.77280507600457	1.49498535666883
1209641	P08235	601	2.18757727114815	1.89611088161769
1209642	P08235	602	1.94828065411026	1.66468750692744
1209643	P08235	603	2.2870180295634	1.99227987965485
1209644	P08235	604	2.04582240470397	1.75901997754493
1209645	P08235	605	2.21004356601951	1.91783799936919
1209646	P08235	606	2.26062968813839	1.96675975696926
1209647	P08235	607	1.93750266057955	1.65426412666347
1209648	P08235	608	2.26867409575748	1.97453949068066
1209649	P08235	609	2.12843281755143	1.83891237536636
1209650	P08235	61	0.0307411818106589	-0.0290862495375586
1209651	P08235	610	2.23194627672902	1.9390200757813
1209652	P08235	611	2.2793532754353	1.98486730822591
1209653	P08235	612	2.65508551517019	2.29514639030628
1209654	P08235	613	2.61226866433974	2.27515619463366
1209655	P08235	614	2.77867741777684	2.40353911059176
1209656	P08235	615	2.60218187297132	2.30631253258669
1209657	P08235	616	2.47721345604807	2.32980410217194
1209658	P08235	617	2.57662063696319	2.2192631323894
1209659	P08235	618	2.44758770877928	2.11589350653229
1209660	P08235	619	2.73801943704738	2.36421884261233
1209661	P08235	62	0.0599495738023403	-0.000838860470122049
1209662	P08235	620	2.4071297112199	2.20368250386179
1209663	P08235	621	2.6410067405097	2.37976874639458
1209664	P08235	622	2.65849367492579	2.39668033263284
1209665	P08235	623	2.65783693025086	2.39604519591062
1209666	P08235	624	2.8701136416687	2.53233404486026
1209667	P08235	625	2.72748606153466	2.55367624318568
1209668	P08235	626	2.87263601323066	2.7154684408827
1209669	P08235	627	2.82776716945701	2.6395251313045
1209670	P08235	628	2.72208090004031	2.68166443482965
1209671	P08235	629	2.61744441833399	2.56775226725793
1209672	P08235	63	0.0995703406197507	0.0374783195978639
1209673	P08235	630	2.67924866473819	2.41115784388147
1209674	P08235	631	2.44237237128422	2.22992002921671
1209675	P08235	632	2.54973756626203	2.33375273714884
1209676	P08235	633	2.48123933180002	2.26750820441894
1209677	P08235	634	1.82858581696846	1.59268516317364
1209678	P08235	635	1.9790089020631	1.73815908760614
1209679	P08235	636	1.80587279455737	1.57071943561404
1209680	P08235	637	2.02473013879034	1.78237602234347
1209681	P08235	638	1.92755904985706	1.68840201802353
1209682	P08235	639	2.08429415928819	1.83998029107222
1209683	P08235	64	0.0858079020780262	0.024168687348492
1209684	P08235	640	1.96150190198999	1.72122809590314
1209685	P08235	641	2.12623225196988	1.81153493493381
1209686	P08235	642	2.08680788042732	1.93268479082976
1209687	P08235	643	2.1685758179937	2.03318034427785
1209688	P08235	644	2.10989787864866	1.9438822805117
1209689	P08235	645	2.19302189299722	2.16861970676025
1209690	P08235	646	1.90235679190993	1.87479955963153
1209691	P08235	647	2.13417308064652	1.88262350982661
1209692	P08235	648	2.04205065209575	1.84137692583626
1209693	P08235	649	1.96941538073937	1.77113147135842
1209694	P08235	65	0.0378072257918858	-0.0222526897317953
1209695	P08235	650	1.91928138112721	1.72264696070975
1209696	P08235	651	2.00497588644774	1.80552197941739
1209697	P08235	652	1.99357501304485	1.79449621302765
1209698	P08235	653	2.047113481914	1.84627318043662
1209699	P08235	654	1.93007179898195	1.73308235651756
1209700	P08235	655	2.04601461626883	1.84521046923291
1209701	P08235	656	2.49764316392567	2.2411220613247
1209702	P08235	657	2.67116239609093	2.33992861422625
1209703	P08235	658	2.77520253904177	2.5998227720824
1209704	P08235	659	2.82400347322315	2.6684359894105
1209705	P08235	66	0.0815202410001025	0.0200220971941313
1209706	P08235	660	2.43735598167034	2.26195909751425
1209707	P08235	661	2.270757868603	2.24519065470044
1209708	P08235	662	2.56633993522446	2.51832920357486
1209709	P08235	663	2.74560247303608	2.47532850550605
1209710	P08235	664	2.33393451968852	2.12504995678914
1209711	P08235	665	2.23413373383082	2.02853277678959
1209712	P08235	666	2.4318178430364	2.21971276186957
1209713	P08235	667	2.08273182441115	1.90615916509212
1209714	P08235	668	2.29661781899744	2.13442587966878
1209715	P08235	669	1.94521650687682	1.76203551139373
1209716	P08235	67	0.0565443638620589	-0.00413203354403949
1209717	P08235	670	2.04826824114355	2.00604500362646
1209718	P08235	671	1.87660828957617	1.82731454580603
1209719	P08235	672	2.06126745492076	2.09332268454976
1209720	P08235	673	2.15561653981752	2.32891585852914
1209721	P08235	674	2.05971591489818	2.22345212405054
1209722	P08235	675	1.55659969229883	1.50612303530976
1209723	P08235	676	1.80092408398873	1.7424087628053
1209724	P08235	677	1.72785208858476	1.6717409532012
1209725	P08235	678	1.59209043885475	1.54044607940422
1209726	P08235	679	1.59312076358238	1.54144250479646
1209727	P08235	68	0.0752397364654773	0.0139482313277774
1209728	P08235	680	1.52902415711504	1.47945477944339
1209729	P08235	681	1.53225375594342	1.48257811929253
1209730	P08235	682	1.63926505899435	1.58606857890954
1209731	P08235	683	1.45270886749471	1.4056503852024
1209732	P08235	684	1.37538180956576	1.33086751145223
1209733	P08235	685	1.29427874821689	1.25243287084845
1209734	P08235	686	1.4549524007952	1.4078201026604
1209735	P08235	687	1.37294951116794	1.32851523957123
1209736	P08235	688	1.34092023880106	1.29753978161545
1209737	P08235	689	1.2508798953185	1.21046190978869
1209738	P08235	69	0.0865202638144048	0.0248576112416653
1209739	P08235	690	1.3565121924374	1.3126187349797
1209740	P08235	691	1.37483767117497	1.33034127608687
1209741	P08235	692	1.38140243859292	1.33669005213195
1209742	P08235	693	1.35793162527902	1.31399146620515
1209743	P08235	694	1.37497415732153	1.33047327162039
1209744	P08235	695	1.43058186663462	1.38425139814524
1209745	P08235	696	1.44850472442809	1.40158456518287
1209746	P08235	697	1.66365285662802	1.54065036056732
1209747	P08235	698	1.58680532654402	1.6256083398357
1209748	P08235	699	1.63271132912398	1.6914218734533
1209749	P08235	7	0.0248417798280864	-0.0347915517368168
1209750	P08235	70	0.0795962914146066	0.0181614486345285
1209751	P08235	700	1.57658750622239	1.60459389160477
1209752	P08235	701	1.47190791287709	1.64770674994464
1209753	P08235	702	1.28029747002028	1.44968220398339
1209754	P08235	703	1.35993326553979	1.31033264316829
1209755	P08235	704	1.25112023105065	1.2529446009338
1209756	P08235	705	1.17485869908722	1.17919219563661
1209757	P08235	706	1.22356776125004	1.22629865156253
1209758	P08235	707	1.16719889106136	1.17178440757522
1209759	P08235	708	1.17662067232843	1.18089619713334
1209760	P08235	709	1.18018323645281	1.18434154718642
1209761	P08235	71	0.0921311551808072	0.0302838952865737
1209762	P08235	710	1.11453563385221	1.12085385595948
1209763	P08235	711	1.18006479756488	1.18422700512779
1209764	P08235	712	1.18536028916156	1.18934826656106
1209765	P08235	713	1.25494252448417	1.25664113478535
1209766	P08235	714	1.19128209527761	1.19507523576188
1209767	P08235	715	1.15651914515007	1.16145604242648
1209768	P08235	716	1.21741474469701	1.22034807911878
1209769	P08235	717	1.21246415332335	1.21556037013824
1209770	P08235	718	1.20174833481187	1.2051971192357
1209771	P08235	719	1.18258654602813	1.18666578402366
1209772	P08235	72	0.0444178702828303	-0.0158595460429747
1209773	P08235	720	1.17621686102083	1.18050567186516
1209774	P08235	721	1.19684203773062	1.20045224719433
1209775	P08235	722	1.18016195965539	1.18432097042975
1209776	P08235	723	1.20047003004038	1.2039608727406
1209777	P08235	724	1.18820758753643	1.19210188425453
1209778	P08235	725	1.25374023479797	1.25547840235737
1209779	P08235	726	1.21575106499974	1.21873913715081
1209780	P08235	727	1.94717902063738	1.62103484383014
1209781	P08235	728	2.18671686479147	1.78368789054317
1209782	P08235	729	2.07262720285542	1.83262906380508
1209783	P08235	73	0.0142179542700944	-0.0450658364015338
1209784	P08235	730	2.11763065288293	1.8975697402962
1209785	P08235	731	2.19088886385964	1.93586691598245
1209786	P08235	732	2.06614442153803	1.95957509104586
1209787	P08235	733	1.58020215820015	1.40445365150639
1209788	P08235	734	1.75848133641428	1.59828507105538
1209789	P08235	735	1.67893428236995	1.48880451992149
1209790	P08235	736	1.70007932886578	1.6536021857261
1209791	P08235	737	1.57810207255703	1.5229197828376
1209792	P08235	738	1.9705108232548	1.64359899273523
1209793	P08235	739	2.22080091343788	1.81665051934461
1209794	P08235	74	0.0909113977083712	0.0291042697905304
1209795	P08235	740	2.02987080551915	1.79127942048943
1209796	P08235	741	2.32718233868414	2.10022683967537
1209797	P08235	742	2.49026229924831	2.22539048538288
1209798	P08235	743	2.3348974230586	2.219485687944
1209799	P08235	744	2.03026669546823	1.91215940581424
1209800	P08235	745	2.49791170842137	2.14805293711188
1209801	P08235	746	1.79787344845518	1.56298328082339
1209802	P08235	747	1.80746754389719	1.57226171514383
1209803	P08235	748	1.70778445301357	1.47585835776503
1209804	P08235	749	1.55704994115842	1.33008325301174
1209805	P08235	75	0.0704352399777199	0.00930181047717157
1209806	P08235	750	1.89263971012212	1.585627962215
1209807	P08235	751	1.79389215056032	1.64940645808614
1209808	P08235	752	1.9240435368437	1.79669356721874
1209809	P08235	753	1.96863112357042	1.80726342815838
1209810	P08235	754	1.8429431093605	1.83005907636136
1209811	P08235	755	1.89678883496345	1.8694147973953
1209812	P08235	756	1.69151995686841	1.45453438349478
1209813	P08235	757	1.58451795592768	1.39889778890145
1209814	P08235	758	1.51485250313015	1.33152444119059
1209815	P08235	759	1.73586924026424	1.54526937333269
1209816	P08235	76	0.0661772650148381	0.00518392971707429
1209817	P08235	760	1.77162246729296	1.57984626187159
1209818	P08235	761	1.659664860318	1.4715722396597
1209819	P08235	762	2.11587486155277	1.91020810572365
1209820	P08235	763	2.13279388343705	1.92657046466289
1209821	P08235	764	2.02667867801005	1.82394661962133
1209822	P08235	765	2.34715421660563	2.13387799920169
1209823	P08235	766	2.32997014963345	2.11725931558287
1209824	P08235	767	2.17058326986429	1.96311651969166
1209825	P08235	768	2.19039270380734	1.98227419149895
1209826	P08235	769	2.47539843248628	2.25790277477511
1209827	P08235	77	0.0755584367827801	0.0142564458936916
1209828	P08235	770	2.36824766915367	2.15427744334328
1209829	P08235	771	2.21661106522646	2.00762992679335
1209830	P08235	772	2.60605901422275	2.31526079555918
1209831	P08235	773	2.43844715605781	2.31244073865641
1209832	P08235	774	2.53908774797844	2.43118800587334
1209833	P08235	775	2.41935947412015	2.28284826147703
1209834	P08235	776	2.49678906262152	2.50207861761824
1209835	P08235	777	2.37963860590006	2.37606420487214
1209836	P08235	778	2.40370197363308	2.18297063824002
1209837	P08235	779	2.02823883418274	1.86770570699851
1209838	P08235	78	0.0482968916443706	-0.0121081507031856
1209839	P08235	780	2.28066196403323	2.11182371118504
1209840	P08235	781	2.48418769698381	2.30865312122334
1209841	P08235	782	2.38109717411003	2.20895444182975
1209842	P08235	783	2.56563099059768	2.38741679990514
1209843	P08235	784	2.43439898082685	2.26050253365063
1209844	P08235	785	2.45811359860077	2.28343690247984
1209845	P08235	786	1.77571518678458	1.63066177918152
1209846	P08235	787	2.06732365284395	1.88012513649291
1209847	P08235	788	2.00604810443298	1.96521397710218
1209848	P08235	789	1.88833823083544	1.8386585531921
1209849	P08235	79	0.0581107011279827	-0.0026172312853607
1209850	P08235	790	2.16648132403489	2.1950748486882
1209851	P08235	791	1.68948552756264	1.87812130389183
1209852	P08235	792	1.67236476843956	1.84884545132269
1209853	P08235	793	1.9099844173256	1.80099372521916
1209854	P08235	794	1.54812378131918	1.59538720952137
1209855	P08235	795	2.18248040924387	1.97462222411183
1209856	P08235	796	2.18665301597581	1.97865754539264
1209857	P08235	797	2.43053817670954	2.21451849333466
1209858	P08235	798	2.47419769219829	2.25674154076766
1209859	P08235	799	2.27120911039733	2.06043160874497
1209860	P08235	8	0.101667537249664	0.0395065150963686
1209861	P08235	80	0.0386848637233448	-0.0214039274953352
1209862	P08235	800	2.24302742580153	2.03317714675405
1209863	P08235	801	2.45473969318874	2.23792374112114
1209864	P08235	802	2.4013763009968	2.18631609008601
1209865	P08235	803	2.43011466853463	2.21410891925768
1209866	P08235	804	2.29837308740914	2.08670184736304
1209867	P08235	805	2.38129595167227	2.16689641644764
1209868	P08235	806	2.6984829122317	2.40464379914703
1209869	P08235	807	2.50875546465753	2.38043579118294
1209870	P08235	808	2.41702784877513	2.3131440730437
1209871	P08235	809	2.57510389757349	2.4334684437049
1209872	P08235	81	0.0259510351194292	-0.0337187927229485
1209873	P08235	810	2.38011471274087	2.38924304090427
1209874	P08235	811	2.23655830200341	2.23769147236407
1209875	P08235	812	2.61656989774761	2.38883486637531
1209876	P08235	813	2.26850366826387	2.10006544283901
1209877	P08235	814	2.35472544811221	2.18345038789715
1209878	P08235	815	2.27931983792771	2.11052574318013
1209879	P08235	816	2.46926338841256	2.29421984633116
1209880	P08235	817	2.36355459083373	2.191989037668
1209881	P08235	818	2.40304596845785	2.2301810856546
1209882	P08235	819	2.34306061451687	2.17216934602849
1209883	P08235	82	0.329963722944358	0.387921677737263
1209884	P08235	820	2.23867621465943	2.07121936027837
1209885	P08235	821	2.25368825261527	2.08573747811774
1209886	P08235	822	2.1626993147491	1.99774222218341
1209887	P08235	823	2.17528612074604	1.91537170555766
1209888	P08235	824	2.09764930398633	1.80773854183918
1209889	P08235	825	2.04156825991759	1.89785097926985
1209890	P08235	826	1.76883657242168	1.621374207674
1209891	P08235	827	2.51611564754702	2.16074885412832
1209892	P08235	828	2.53439239529278	2.19984217969177
1209893	P08235	829	2.65467960628768	2.28362102589739
1209894	P08235	83	0.676483445789605	0.386423997690188
1209895	P08235	830	2.51539694664807	2.29326931430064
1209896	P08235	831	2.46323407602334	2.20448706362303
1209897	P08235	832	2.43697635375983	2.14654253981941
1209898	P08235	833	2.48036977958971	2.1261790825356
1209899	P08235	834	2.45106674374378	2.11925807566877
1209900	P08235	835	2.53274652792525	2.16569974129963
1209901	P08235	836	2.06145698257467	1.86938296218126
1209902	P08235	837	2.525265672401	2.11109789961135
1209903	P08235	838	2.38471425622786	2.13444795277479
1209904	P08235	839	2.33126165944988	2.10417194424784
1209905	P08235	84	0.621284827646052	0.408983854042796
1209906	P08235	840	2.57037771779965	2.30286997822059
1209907	P08235	841	2.2673161331011	2.15412793077434
1209908	P08235	842	2.18048812153957	2.0574383061286
1209909	P08235	843	2.45965970038251	2.1110594814642
1209910	P08235	844	1.82891367006088	1.54611511826608
1209911	P08235	845	2.36838368858044	2.15440898751284
1209912	P08235	846	2.32242411462785	2.10996155722697
1209913	P08235	847	2.22890342891563	2.01951785200969
1209914	P08235	848	2.35618742305323	2.14261399867486
1209915	P08235	849	2.5962607189914	2.30578487994985
1209916	P08235	85	1.66685888915555	1.33948003321463
1209917	P08235	850	2.26075546548441	2.14059538958321
1209918	P08235	851	2.37420420207713	2.27172939297814
1209919	P08235	852	2.57901588507414	2.43725172054498
1209920	P08235	853	2.27640705049629	2.28894752701459
1209921	P08235	854	2.19454759743668	2.19706298733033
1209922	P08235	855	2.47480340207533	2.2517327156947
1209923	P08235	856	2.33349780146279	2.16292116485526
1209924	P08235	857	2.11161516137842	1.94833881935817
1209925	P08235	858	2.1427869921182	1.97848504689106
1209926	P08235	859	2.3947724622328	2.22217979104867
1209927	P08235	86	1.71151672460716	1.38266855428318
1209928	P08235	860	2.16384658116204	1.99885174169203
1209929	P08235	861	2.21490991970429	2.04823501453005
1209930	P08235	862	2.3285370173166	2.15812359846075
1209931	P08235	863	1.99675700164626	1.74098685785084
1209932	P08235	864	1.97022182460331	1.68277400797485
1209933	P08235	865	1.82295286319819	1.68469875674454
1209934	P08235	866	2.12553958513994	1.88126128684799
1209935	P08235	867	2.23520750584592	1.98732095714003
1209936	P08235	868	2.5083112492535	2.25143914954187
1209937	P08235	869	2.60650886521361	2.27740228816916
1209938	P08235	87	1.67042417492521	1.3429280153665
1209939	P08235	870	2.33916111057091	2.17812780568216
1209940	P08235	871	2.32447045599015	2.1853384093099
1209941	P08235	872	2.63026281882237	2.44851899045029
1209942	P08235	873	2.56760435566946	2.53227041642976
1209943	P08235	874	2.40673159818236	2.36397223671003
1209944	P08235	875	2.59259959886909	2.32735967119769
1209945	P08235	876	2.44970369745056	2.23701014299839
1209946	P08235	877	2.49565822363353	2.28145269159435
1209947	P08235	878	2.43944335798963	2.2270873851554
1209948	P08235	879	2.24468217974782	1.86219957322075
1209949	P08235	88	1.73062802910695	1.40115106622514
1209950	P08235	880	2.49053879405043	2.15743143223763
1209951	P08235	881	2.35007347509436	1.98903692477348
1209952	P08235	882	2.45931296625988	2.23903058678265
1209953	P08235	883	1.97328735450636	1.921274851414
1209954	P08235	884	2.10743528603278	2.07242701304377
1209955	P08235	885	2.16238326609864	2.09301639377161
1209956	P08235	886	2.16146391952094	2.23647562040906
1209957	P08235	887	1.9323130655759	2.00214580307024
1209958	P08235	888	1.96412893991057	1.81654967314353
1209959	P08235	889	2.34482241359484	2.13162291624837
1209960	P08235	89	1.78817461657768	1.45680427870777
1209961	P08235	890	2.1490224373545	1.94226507313838
1209962	P08235	891	2.15939245254523	1.95229389820383
1209963	P08235	892	2.44670793463876	2.2301562403042
1209964	P08235	893	2.33548392958466	2.12259168333384
1209965	P08235	894	2.3405926251373	2.12753229461239
1209966	P08235	895	2.35794790352591	2.14431655651754
1209967	P08235	896	2.68143534812893	2.38815712723438
1209968	P08235	897	2.18083810607594	2.06330743942506
1209969	P08235	898	2.38581650562543	2.28295963312253
1209970	P08235	899	2.63485647641332	2.49125506690389
1209971	P08235	9	0.0900886810660768	0.02830862184477
1209972	P08235	90	1.69765443070783	1.36926235207755
1209973	P08235	900	2.57882888721639	2.58141920045538
1209974	P08235	901	2.27174546849359	2.27172092466367
1209975	P08235	902	2.49522865428334	2.27148594435873
1209976	P08235	903	2.4776452455876	2.30232592696711
1209977	P08235	904	2.2741994185108	2.10557379377123
1209978	P08235	905	2.25569946499226	2.0876825183831
1209979	P08235	906	2.08893677669554	1.92640658988999
1209980	P08235	907	2.27408879553239	2.10546681046617
1209981	P08235	908	2.05646650493017	1.89500464212296
1209982	P08235	909	2.2850977373186	2.11611354041776
1209983	P08235	91	1.78134204055604	1.45019650539142
1209984	P08235	910	1.68737214584682	1.5463911323036
1209985	P08235	911	1.7235639456116	1.60281007595272
1209986	P08235	912	1.74310215272453	1.58915472202773
1209987	P08235	913	1.75172637017682	1.74184351413808
1209988	P08235	914	1.622330767265	1.60398684014305
1209989	P08235	915	1.79264365141628	1.55233094636767
1209990	P08235	916	2.22004031978733	2.0109463533813
1209991	P08235	917	2.16783466834565	1.96045835156962
1209992	P08235	918	2.42692102892039	2.21102035550688
1209993	P08235	919	2.31907600368569	2.1067236045026
1209994	P08235	92	1.67197965468497	1.34443231734837
1209995	P08235	920	2.40227402460204	2.18718427714539
1209996	P08235	921	2.50996021156226	2.29132741590908
1209997	P08235	922	2.34309609006819	2.12995339153343
1209998	P08235	923	2.32902216927647	2.11634252529947
1209999	P08235	924	2.45756942540389	2.2406603706097
1210000	P08235	925	2.43199815627624	2.21593043723293
1210001	P08235	926	2.33444908335072	2.12159088520009
1210002	P08235	927	2.39508750319105	2.18023420381045
1210003	P08235	928	2.63272918066765	2.34105347076968
1210004	P08235	929	2.61148339921105	2.47978381199333
1210005	P08235	93	1.72746261058396	1.39808979504645
1210006	P08235	930	2.41535208174478	2.31152344143528
1210007	P08235	931	2.54118168676934	2.40066232802126
1210008	P08235	932	2.48920945368956	2.49474838997199
1210009	P08235	933	2.14852728314678	2.15255681516164
1210010	P08235	934	2.39393884404021	2.17352873126327
1210011	P08235	935	2.33179193582022	2.16127142492722
1210012	P08235	936	2.05281452741664	1.89147282052458
1210013	P08235	937	2.20151784915947	2.0352835645767
1210014	P08235	938	2.37787943558926	2.20584257206508
1210015	P08235	939	2.30599025711582	2.13631866281818
1210016	P08235	94	1.71233120783857	1.38345623971047
1210017	P08235	940	2.14180267378067	1.97753311420492
1210018	P08235	941	2.29720853864847	2.1278258769675
1210019	P08235	942	2.33681425071217	2.16612849760731
1210020	P08235	943	2.3161777880363	2.14617100763844
1210021	P08235	944	2.21869474481234	2.05189531282411
1210022	P08235	945	2.36177826570563	2.19027115648447
1210023	P08235	946	2.35941919886057	2.18798970672074
1210024	P08235	947	2.24484943977391	2.0771894763895
1210025	P08235	948	2.16311473564811	1.99814397506882
1210026	P08235	949	1.71386666916279	1.48174045925176
1210027	P08235	95	1.68495908897183	1.35698470743821
1210028	P08235	950	1.73235462596553	1.43061651430073
1210029	P08235	951	1.8092548830831	1.66426373207896
1210030	P08235	952	1.99705435749609	1.86730221481867
1210031	P08235	953	1.88128650129792	1.72279258399201
1210032	P08235	954	1.96961385244535	1.95256214891661
1210033	P08235	955	1.84205100164153	1.81647792654691
1210034	P08235	956	1.98512218999111	1.73847663243636
1210035	P08235	957	1.84083325441066	1.64677990313242
1210036	P08235	958	2.12579462757703	1.91980149554207
1210037	P08235	959	2.42171435717806	2.20598499161236
1210038	P08235	96	1.74346163914584	1.41356242991855
1210039	P08235	960	2.41483049316173	2.19932761775857
1210040	P08235	961	2.19491062991063	1.98664347059017
1210041	P08235	962	2.44126645470105	2.22489379378037
1210042	P08235	963	2.44188246755927	2.22548953882795
1210043	P08235	964	2.65976072175864	2.36719563082105
1210044	P08235	965	2.41031150797226	2.28523079850075
1210045	P08235	966	2.46132664799374	2.35598537074693
1210046	P08235	967	2.49418708719214	2.35521392611321
1210047	P08235	968	2.41589276105295	2.42384393406651
1210048	P08235	969	2.34366809040441	2.34127717700524
1210049	P08235	97	1.76125915062384	1.43077437473545
1210050	P08235	970	2.44037841015737	2.21844036120196
1210051	P08235	971	2.13568729955952	1.97161894559999
1210052	P08235	972	2.10022527052306	1.93732367417255
1210053	P08235	973	2.13280610141592	1.96883254349454
1210054	P08235	974	2.25510526809844	1.87227972525404
1210055	P08235	975	1.9139247953988	1.68667296233521
1210056	P08235	976	1.8221528715419	1.53542051580649
1210057	P08235	977	1.98451610555131	1.71385965123199
1210058	P08235	978	1.92837456275372	1.62701453250044
1210059	P08235	979	1.14999867982727	1.16902849672394
1210060	P08235	98	1.78939326045974	1.45798282725235
1210061	P08235	980	0.774548261802334	1.02265961651659
1210062	P08235	981	1.3408544109165	1.43993677245713
1210063	P08235	982	0.873189201458283	0.954164932043148
1210064	P08235	983	0.509522211959418	0.602463169539978
1210065	P08235	984	0.576894648358652	0.667618944768285
1210066	P08235	99	1.90514706564218	1.50092452832998
1210067	P08236	1	0.594707591308475	0.430320156729147
1210068	P08236	10	0.433832897914211	0.274738498666403
1210069	P08236	100	2.53246418085303	2.32400519120064
1210070	P08236	101	2.49354188232142	2.25381277599235
1210071	P08236	102	2.28261853474284	2.19417746994619
1210072	P08236	103	2.23196960009193	2.13247657257741
1210073	P08236	104	2.23679900698291	1.92078187325138
1210074	P08236	105	2.18122910224604	1.91488517643941
1210075	P08236	106	1.66969801643659	1.52306421680786
1210076	P08236	107	2.00130213998846	1.81120731035808
1210077	P08236	108	1.97470018291855	1.9298289255636
1210078	P08236	109	2.07851294039363	1.8383211511421
1210079	P08236	11	0.426983736680553	0.268114685818101
1210080	P08236	110	2.35921193321943	2.1312026091997
1210081	P08236	111	2.49307298818121	2.22810869814372
1210082	P08236	112	2.14259527396874	2.03351058786343
1210083	P08236	113	2.01644786747801	1.89879523941964
1210084	P08236	114	2.00387831729822	1.66186926660899
1210085	P08236	115	1.85004592593761	1.48054748485287
1210086	P08236	116	1.78250746797333	1.55957947567401
1210087	P08236	117	2.26119279297347	1.88096405236346
1210088	P08236	118	2.33488865210425	2.11151230198604
1210089	P08236	119	2.368879598725	2.16580280408804
1210090	P08236	12	0.556715837828552	0.393578392848165
1210091	P08236	120	2.39415460158187	2.15769549612962
1210092	P08236	121	2.47962084336334	2.38469808677342
1210093	P08236	122	2.30787060254707	2.20588031036515
1210094	P08236	123	2.32705577146576	2.00806904548055
1210095	P08236	124	2.29098892215214	2.03790905146248
1210096	P08236	125	2.36647433845796	2.0783601538518
1210097	P08236	126	2.32276716174534	2.18043933856442
1210098	P08236	127	2.43071747279461	2.04491109843173
1210099	P08236	128	2.04912991766723	1.83515548804847
1210100	P08236	129	2.31086786417424	2.10969974861005
1210101	P08236	13	0.411220457703323	0.252870043991356
1210102	P08236	130	2.33747919714575	2.10288480336306
1210103	P08236	131	2.16290582750782	2.078403502706
1210104	P08236	132	2.31687918990586	2.21459250075702
1210105	P08236	133	2.30990049796268	1.99147820797954
1210106	P08236	134	2.23807482342561	1.96986058225551
1210107	P08236	135	2.30142537346057	2.04800212679086
1210108	P08236	136	2.26384787694527	1.97911026745651
1210109	P08236	137	2.2146469693042	1.83594966091648
1210110	P08236	138	1.81416110673533	1.60791752770486
1210111	P08236	139	2.12776669101663	1.9326228976023
1210112	P08236	14	0.32891029419052	0.173268016820102
1210113	P08236	140	2.10105196877755	1.87423640985498
1210114	P08236	141	2.15538615596257	2.07113124041034
1210115	P08236	142	2.36163775169732	2.25787843410735
1210116	P08236	143	2.21348413293455	1.89823409593827
1210117	P08236	144	2.19463623641275	1.92785119439734
1210118	P08236	145	2.433744363472	2.26370183693348
1210119	P08236	146	2.14852889107389	1.95531968814307
1210120	P08236	147	2.28884668465824	2.23536912659587
1210121	P08236	148	2.23187726998529	2.16755570313095
1210122	P08236	149	2.48359431823301	2.12929752868786
1210123	P08236	15	0.540976603820306	0.378357004872374
1210124	P08236	150	2.42862307185997	2.09755283657227
1210125	P08236	151	2.38558024062883	2.02337546079641
1210126	P08236	152	2.29337826553656	2.07855540374431
1210127	P08236	153	2.13911153028417	1.96019242983598
1210128	P08236	154	1.84417255508288	1.88337055496922
1210129	P08236	155	1.56387413831481	1.75664273073398
1210130	P08236	156	1.61440816890116	1.79279571682677
1210131	P08236	157	1.68296767558653	1.5423287051588
1210132	P08236	158	1.72348126979392	1.51250571882969
1210133	P08236	159	1.48591477391668	1.44203264394861
1210134	P08236	16	0.579585795655481	0.415695892396826
1210135	P08236	160	1.70079701593986	1.67126282782428
1210136	P08236	161	1.60945804027363	1.55037832819499
1210137	P08236	162	1.52629218989452	1.61429709286602
1210138	P08236	163	1.4378849754876	1.51608022368033
1210139	P08236	164	1.60099487666367	1.45745833661765
1210140	P08236	165	1.45405207392672	1.36319505664142
1210141	P08236	166	2.06833015813813	1.69444690741701
1210142	P08236	167	2.26686122236948	2.04572308375304
1210143	P08236	168	2.36637706875395	2.16338261136517
1210144	P08236	169	2.4481043334392	2.20987019531511
1210145	P08236	17	0.445669989751592	0.286186131204775
1210146	P08236	170	2.37443331680597	2.2829713984794
1210147	P08236	171	2.24910806990898	2.1490511592606
1210148	P08236	172	2.22368398378787	1.90809835534583
1210149	P08236	173	2.25865956990024	1.98976805756908
1210150	P08236	174	2.17155384366719	1.93673996694929
1210151	P08236	175	2.24979448648809	1.94340274884923
1210152	P08236	176	2.25366274509943	2.10642083795905
1210153	P08236	177	2.13816578386039	2.01614182403309
1210154	P08236	178	2.05505588076965	1.90321564729847
1210155	P08236	179	1.85123069601989	1.8504449631441
1210156	P08236	18	0.426199286310136	0.267356045122524
1210157	P08236	180	2.0966977460078	2.07511735977801
1210158	P08236	181	2.25035322118596	2.00735211249035
1210159	P08236	182	2.10424277556608	1.91389380374758
1210160	P08236	183	2.00922799008076	1.82200515703512
1210161	P08236	184	2.45171033975242	2.18619681125669
1210162	P08236	185	2.2167272093866	1.98036291473181
1210163	P08236	186	2.44017371069153	2.16390694520837
1210164	P08236	187	2.21846608457444	2.09384218067729
1210165	P08236	188	2.15831560448357	2.02295235394666
1210166	P08236	189	1.82132209667367	1.59803140593329
1210167	P08236	19	0.313187114570212	0.158062155017147
1210168	P08236	190	1.8680475539992	1.64321952080123
1210169	P08236	191	2.30826361555353	1.99994814982906
1210170	P08236	192	1.91638802708744	1.78024299889801
1210171	P08236	193	2.11120233305655	1.99006551398926
1210172	P08236	194	2.07893717838194	1.92631121193214
1210173	P08236	195	2.18728489433914	2.17544243956706
1210174	P08236	196	2.10294760641028	2.08116158975329
1210175	P08236	197	2.0003545593813	1.76557880746398
1210176	P08236	198	2.02685910619902	1.83905618116638
1210177	P08236	199	2.04412863888882	1.85575751854368
1210178	P08236	2	0.390297261690128	0.232635254671653
1210179	P08236	20	0.453962806064493	0.294206100565705
1210180	P08236	200	2.35665064021541	2.09426472823685
1210181	P08236	201	2.37202321368632	2.13054943151514
1210182	P08236	202	2.45605726525235	2.17926790535918
1210183	P08236	203	2.28589027214089	2.15904800437644
1210184	P08236	204	2.17536751690971	2.03944323111588
1210185	P08236	205	1.79792192876042	1.57540114106019
1210186	P08236	206	2.15082188333202	1.91669012134722
1210187	P08236	207	2.21667090884055	1.9803726083455
1210188	P08236	208	2.51495802823796	2.19984198495786
1210189	P08236	209	2.32465866775808	2.17508088093957
1210190	P08236	21	0.397015255343136	0.239132215563001
1210191	P08236	210	2.36000960645199	2.23068662919514
1210192	P08236	211	2.42477716462765	2.26077250816995
1210193	P08236	212	2.32736811416404	2.31091669687436
1210194	P08236	213	2.27265854429349	2.24528876569478
1210195	P08236	214	2.30219364386932	2.0574869021554
1210196	P08236	215	1.87330699830015	1.69055618379646
1210197	P08236	216	2.19833219430704	2.00488752976515
1210198	P08236	217	2.01534798506853	1.82792379437604
1210199	P08236	218	2.35230579338718	2.03808290732317
1210200	P08236	219	2.37769917073149	1.99363718350692
1210201	P08236	22	0.43713155644881	0.277928626046712
1210202	P08236	220	2.47795476982234	2.24987131506357
1210203	P08236	221	2.5552648416865	2.34605567373803
1210204	P08236	222	2.42233002017311	2.18494389827759
1210205	P08236	223	2.36892927057213	2.2776484441909
1210206	P08236	224	2.30067374159513	2.19892023767674
1210207	P08236	225	2.07383856450004	1.82790328871873
1210208	P08236	226	2.12611511625388	1.84590913540891
1210209	P08236	227	2.20398680804259	1.89464385438559
1210210	P08236	228	2.29075818540833	1.97856031432169
1210211	P08236	229	2.14761732385894	1.84012901660474
1210212	P08236	23	0.48297487080604	0.322263621864293
1210213	P08236	230	2.52102307207943	2.1322454987196
1210214	P08236	231	2.44819744580703	2.22109305471615
1210215	P08236	232	2.36574307400827	2.16276947606306
1210216	P08236	233	2.44206110574865	2.20402579950426
1210217	P08236	234	2.20314990455766	2.11732348510046
1210218	P08236	235	2.32774342068608	2.22509928092672
1210219	P08236	236	2.10845034829706	1.79665609120849
1210220	P08236	237	2.01361223546507	1.75278317330363
1210221	P08236	238	1.94723811044557	1.68859286341014
1210222	P08236	239	2.03990069375206	1.7950820283285
1210223	P08236	24	0.387662605392858	0.230087282790519
1210224	P08236	240	2.05620690851409	1.77830101978258
1210225	P08236	241	1.96409924786565	1.66264897953298
1210226	P08236	242	2.30520643903477	1.99253319723997
1210227	P08236	243	2.2879893597807	1.90687896916171
1210228	P08236	244	2.41026000842614	2.18440381984746
1210229	P08236	245	2.2274711205849	2.02904689158882
1210230	P08236	246	2.51839489173772	2.27784808155381
1210231	P08236	247	2.09662361686337	2.01430208305727
1210232	P08236	248	2.21639003670045	2.11740960179911
1210233	P08236	249	2.11131534617111	1.79942682605924
1210234	P08236	25	0.515908796376156	0.354113968482553
1210235	P08236	250	2.11666204451188	1.85244247842043
1210236	P08236	251	1.89596094579664	1.63900279968716
1210237	P08236	252	2.19347287457985	2.03133566523592
1210238	P08236	253	2.04436823280659	1.85458608252607
1210239	P08236	254	1.91340518611927	1.87228025527724
1210240	P08236	255	1.7588394839675	1.71008161866067
1210241	P08236	256	1.91677122235369	1.616878121938
1210242	P08236	257	2.10722705611861	1.73206403509333
1210243	P08236	258	2.26762774982586	2.04646439122718
1210244	P08236	259	2.15887731739144	1.96270993449195
1210245	P08236	26	0.656320994615479	0.489906380287003
1210246	P08236	260	2.34711044431911	2.11219916706333
1210247	P08236	261	2.19137970364907	2.10594054267208
1210248	P08236	262	2.28830710383497	2.18696048212543
1210249	P08236	263	2.25858467820372	1.94185076096162
1210250	P08236	264	2.30179236236136	2.11467335608824
1210251	P08236	265	2.04527217894768	1.88801101008958
1210252	P08236	266	2.11898550297237	1.92674832487488
1210253	P08236	267	1.94778499942865	1.90552891761006
1210254	P08236	268	1.92307648290725	1.86891495702591
1210255	P08236	269	2.18037530446409	1.92378913364134
1210256	P08236	27	0.567450034191845	0.403959416941739
1210257	P08236	270	2.43702804292714	2.19341549765636
1210258	P08236	271	2.31276925267983	2.04069429812368
1210259	P08236	272	2.00799030816037	1.89029139474795
1210260	P08236	273	2.10095501194326	1.96747901686305
1210261	P08236	274	2.16529716451298	1.81333899847041
1210262	P08236	275	2.1886549783586	1.90639133578472
1210263	P08236	276	1.94610858908768	1.81617343681685
1210264	P08236	277	2.21770178081731	1.80061040667118
1210265	P08236	278	2.41159409096903	2.14740045137377
1210266	P08236	279	2.25390937974949	2.01632173207826
1210267	P08236	28	0.687261232097831	0.519828634351924
1210268	P08236	280	2.45928354281961	2.18238803322201
1210269	P08236	281	2.07171008321417	1.95191468704514
1210270	P08236	282	2.27708272399731	2.1378118448176
1210271	P08236	283	1.9304237430229	1.70354343320279
1210272	P08236	284	1.80409526498057	1.58137136462143
1210273	P08236	285	1.97391915355013	1.7456077749906
1210274	P08236	286	1.76507257220795	1.54363258100331
1210275	P08236	287	2.07857201635645	1.84681739082817
1210276	P08236	288	2.47507032164539	2.16126664786128
1210277	P08236	289	2.30335732220267	2.15448038380385
1210278	P08236	29	0.603799186124616	0.439112623499935
1210279	P08236	290	2.47854035887051	2.34531752982725
1210280	P08236	291	2.24763289696656	2.08945657091759
1210281	P08236	292	2.25300236618434	2.23899770122846
1210282	P08236	293	2.16223564120651	2.13849895315247
1210283	P08236	294	2.16191846361415	1.92182700022375
1210284	P08236	295	1.97513695061422	1.78903576742274
1210285	P08236	296	1.7444107455144	1.56590082437747
1210286	P08236	297	2.13325082378097	1.94194744066968
1210287	P08236	298	2.10897477754207	1.91847011527208
1210288	P08236	299	2.15380763674684	1.96182790153171
1210289	P08236	3	0.372262267246145	0.21519364045909
1210290	P08236	30	0.767794169253466	0.59771190876246
1210291	P08236	300	2.12890427429567	1.93774389963096
1210292	P08236	301	2.44321290579807	2.12599902999089
1210293	P08236	302	2.11651629558165	1.81005126201982
1210294	P08236	303	2.27376215811613	1.9621234835759
1210295	P08236	304	2.36607565298604	1.98239609813045
1210296	P08236	305	2.44647144710924	2.21942384414268
1210297	P08236	306	2.14224298336648	1.94662289672503
1210298	P08236	307	2.3944781455739	2.1580083950056
1210299	P08236	308	2.087842270733	2.00580965729309
1210300	P08236	309	2.03029229135527	1.93743477063294
1210301	P08236	31	0.412057712432668	0.253679751697795
1210302	P08236	310	2.0645453865943	1.75419567313542
1210303	P08236	311	1.9598871531731	1.70082573235264
1210304	P08236	312	1.97740716878898	1.7346446405281
1210305	P08236	313	1.90080832119377	1.6280152951245
1210306	P08236	314	2.05180538730861	1.74746944637531
1210307	P08236	315	1.92648355429904	1.62627090259125
1210308	P08236	316	1.97625991650733	1.67440954268003
1210309	P08236	317	2.18051432513839	1.80294003546614
1210310	P08236	318	2.43990143973549	2.21307000054475
1210311	P08236	319	2.27855859299967	2.07845350425626
1210312	P08236	32	0.613779448611159	0.448764519350032
1210313	P08236	320	2.51294919966659	2.27258156148251
1210314	P08236	321	2.23054906425554	2.14382116851717
1210315	P08236	322	2.27722197549082	2.17624007227579
1210316	P08236	323	2.3449348148622	2.02535983968506
1210317	P08236	324	2.24935988165579	1.98077434397739
1210318	P08236	325	2.51760854352608	2.34480675101036
1210319	P08236	326	2.41756671965257	2.21550574083247
1210320	P08236	327	2.39234108940501	2.33545839950132
1210321	P08236	328	2.17358630043075	2.11118259992848
1210322	P08236	329	2.46433388181145	2.11067079150345
1210323	P08236	33	0.592694440093359	0.428373241416549
1210324	P08236	330	2.23981410730025	1.91495598965042
1210325	P08236	331	2.42956803369218	2.06591598494551
1210326	P08236	332	2.29238770883814	2.12699604286406
1210327	P08236	333	1.97033209959676	1.78298585679566
1210328	P08236	334	2.07756958824644	2.03104338538143
1210329	P08236	335	2.08540691890386	2.0259044614255
1210330	P08236	336	2.56165903109572	2.20479378734184
1210331	P08236	337	2.47340448949213	2.1408608737695
1210332	P08236	338	2.60755276487618	2.23804473312341
1210333	P08236	339	2.463820322144	2.17250329860673
1210334	P08236	34	0.681247567029305	0.641643115971875
1210335	P08236	340	2.12250163678931	1.98676287045079
1210336	P08236	341	2.33352824793246	1.98416887269036
1210337	P08236	342	2.48059821364114	2.14781791286083
1210338	P08236	343	2.59997959855229	2.23072073611309
1210339	P08236	344	2.42074551204125	2.13084571881512
1210340	P08236	345	2.55014806767951	2.28139578011683
1210341	P08236	346	2.46000129988042	2.2156328976245
1210342	P08236	347	2.6856510043978	2.40130764239559
1210343	P08236	348	2.50759838087795	2.37346156088735
1210344	P08236	349	2.30423163219301	2.16406751040777
1210345	P08236	35	1.15645964150702	0.764603602865352
1210346	P08236	350	1.8929796469937	1.75333591215615
1210347	P08236	351	2.04766537513593	1.90293223184597
1210348	P08236	352	2.04521630029007	1.90056373548896
1210349	P08236	353	2.26803794990291	2.04705057726104
1210350	P08236	354	1.91493854729742	1.86484581350869
1210351	P08236	355	2.06077548695864	2.02730239616548
1210352	P08236	356	1.99608685399165	1.93219140023404
1210353	P08236	357	2.02274297266578	2.10231881510678
1210354	P08236	358	2.01357895398116	2.08073791345921
1210355	P08236	359	2.0847361646177	1.9331887267969
1210356	P08236	36	1.21995835940059	0.901955462600538
1210357	P08236	360	2.01446041455736	1.91307003054943
1210358	P08236	361	1.88948384580971	1.79220539127954
1210359	P08236	362	2.00498496045121	1.90390633407469
1210360	P08236	363	2.32260828803934	2.07184611347588
1210361	P08236	364	2.29420465639353	2.04437700684873
1210362	P08236	365	2.33120177780772	2.08015686365356
1210363	P08236	366	2.34192168170096	2.09052406552226
1210364	P08236	367	2.47876266848604	2.15385914612023
1210365	P08236	368	2.54541903573485	2.37759951442968
1210366	P08236	369	2.75975197659629	2.60629847003248
1210367	P08236	37	2.04118450238192	1.58637617170374
1210368	P08236	370	2.60252346423254	2.42169230509898
1210369	P08236	371	2.45633264200926	2.42465972054293
1210370	P08236	372	2.43224536575973	2.38864656042972
1210371	P08236	373	2.55669029207748	2.29263183817034
1210372	P08236	374	2.17546459557245	1.97179394723995
1210373	P08236	375	2.52672499386751	2.31149731528051
1210374	P08236	376	2.34203295126337	2.13288193698154
1210375	P08236	377	2.35406024676843	2.00052964917807
1210376	P08236	378	2.27153849973693	1.8881722772254
1210377	P08236	379	2.29681134482444	2.05696193043023
1210378	P08236	38	1.61014029293731	1.1369632851124
1210379	P08236	380	2.49533966763216	2.16207434938162
1210380	P08236	381	2.52462299989999	2.15784349037028
1210381	P08236	382	2.50130705324572	2.27964300098055
1210382	P08236	383	2.23220990125626	2.0124013288554
1210383	P08236	384	2.09156968556224	2.03566550414457
1210384	P08236	385	2.19015090365236	2.15242115423166
1210385	P08236	386	2.14247647699206	2.07376456994177
1210386	P08236	387	2.12019242220001	2.19656202151762
1210387	P08236	388	2.0312652157536	2.09784226886422
1210388	P08236	389	2.06307144350079	1.91223680973823
1210389	P08236	39	2.01377397913676	1.6716651011578
1210390	P08236	390	2.37361260527816	2.12117230690599
1210391	P08236	391	2.46713887667862	2.21162141403341
1210392	P08236	392	2.27631206925504	2.02707311451299
1210393	P08236	393	2.49617724081134	2.1707007510965
1210394	P08236	394	2.39043302889795	2.22771279569565
1210395	P08236	395	2.4476901431637	2.30450397122616
1210396	P08236	396	2.57343531580398	2.39356120338866
1210397	P08236	397	2.60357542371624	2.56705797866797
1210398	P08236	398	2.26651681861309	2.22837074818488
1210399	P08236	399	2.35710157517302	2.0996099100383
1210400	P08236	4	0.386292796526456	0.228762542831938
1210401	P08236	40	1.8116938120883	1.46351530171616
1210402	P08236	400	2.33968910325781	1.98663133932918
1210403	P08236	401	2.27329195002108	1.88986803618403
1210404	P08236	402	2.4720901855979	2.20590612750031
1210405	P08236	403	2.55140181416168	2.30402618845003
1210406	P08236	404	2.50794745719077	2.22945082679101
1210407	P08236	405	2.39490167294869	2.26447275532751
1210408	P08236	406	2.4087147779984	2.26511299320583
1210409	P08236	407	1.96529020032643	1.76997359308219
1210410	P08236	408	1.94990069893376	1.91436753336671
1210411	P08236	409	2.04794904223868	2.03060784110334
1210412	P08236	41	2.29143711068426	2.00579177117365
1210413	P08236	410	2.06021897393756	2.00992334967813
1210414	P08236	411	1.9387580025958	2.036806964262
1210415	P08236	412	1.67094199139292	1.76508413532819
1210416	P08236	413	1.58720469288972	1.46773671720808
1210417	P08236	414	1.56977725627178	1.49872754016286
1210418	P08236	415	1.58679739597422	1.64559626180574
1210419	P08236	416	1.6975364440324	1.77410972976316
1210420	P08236	417	1.46965799685228	1.52117812613672
1210421	P08236	418	1.60631649045797	1.50731695999447
1210422	P08236	419	1.41957657865424	1.47106941591461
1210423	P08236	42	2.06879780722397	1.93482598297765
1210424	P08236	420	2.16925860559066	1.96183543899638
1210425	P08236	421	2.03454536179939	1.83155447690191
1210426	P08236	422	2.2592742327828	2.0488894077383
1210427	P08236	423	2.24673221581372	2.03676004323521
1210428	P08236	424	1.93263001521993	1.73299230861847
1210429	P08236	425	2.21570783295948	2.00675641231604
1210430	P08236	426	2.41638608288695	2.20083202608787
1210431	P08236	427	2.24184797704193	1.96303288541502
1210432	P08236	428	2.15917665503807	2.04235868485458
1210433	P08236	429	2.41929849299708	2.31534000943038
1210434	P08236	43	2.31110306096875	1.99823581085868
1210435	P08236	430	2.48505930347592	2.34638646111518
1210436	P08236	431	2.35732933558691	2.36720733918884
1210437	P08236	432	2.35391221604014	2.35118425448388
1210438	P08236	433	2.21175163080021	1.99733576942656
1210439	P08236	434	2.31547209758042	2.14548853552994
1210440	P08236	435	2.25839648789319	2.09029080490665
1210441	P08236	436	2.38038909608598	2.2082696607079
1210442	P08236	437	2.32911757746061	2.15868505724525
1210443	P08236	438	2.28686734365808	2.11782492387159
1210444	P08236	439	2.25181281580755	1.9893805496619
1210445	P08236	44	2.35188837452173	1.96867560387306
1210446	P08236	440	2.20433854428513	1.91091753508495
1210447	P08236	441	2.1607184523669	2.01308093936262
1210448	P08236	442	2.04901043233338	1.89232989841196
1210449	P08236	443	2.57739371368762	2.18676145584387
1210450	P08236	444	2.47525121335112	2.24725670993468
1210451	P08236	445	2.50475990372659	2.29721242920795
1210452	P08236	446	2.58616842464045	2.34339175656759
1210453	P08236	447	2.442336346207	2.34864030934908
1210454	P08236	448	2.29713812509097	2.19550094862397
1210455	P08236	449	2.39998160502905	2.07859550220285
1210456	P08236	45	2.59525746718991	2.36331456562475
1210457	P08236	450	2.35079190410439	2.07886909026876
1210458	P08236	451	2.17206447040215	2.11351188151173
1210459	P08236	452	2.09643141405995	2.06178518610057
1210460	P08236	453	1.95614260665306	1.89356138267264
1210461	P08236	454	1.91498601786065	1.99810723687373
1210462	P08236	455	1.56147929539919	1.64351305846351
1210463	P08236	456	1.81659285797693	1.67386776483952
1210464	P08236	457	2.07049180511974	1.86631822460667
1210465	P08236	458	2.01676244339117	1.8143566450194
1210466	P08236	459	2.29212190311367	2.08065633705297
1210467	P08236	46	2.22466622178353	2.02633427845491
1210468	P08236	460	2.15346190271772	1.94655847297368
1210469	P08236	461	2.05429716889741	1.85065641787975
1210470	P08236	462	2.40659712965268	2.19136514510893
1210471	P08236	463	2.35749919201076	2.07487898999609
1210472	P08236	464	2.37084590179395	2.24706367403808
1210473	P08236	465	2.10305362600335	2.00950010557344
1210474	P08236	466	2.40841581292743	2.27226466428274
1210475	P08236	467	2.44954550300291	2.45638944685329
1210476	P08236	468	2.05965640494387	2.06660993133191
1210477	P08236	469	2.38653103790577	2.16636465382706
1210478	P08236	47	2.53127117686554	2.2903007162573
1210479	P08236	470	2.38007654889393	2.20796739681956
1210480	P08236	471	2.29458442513189	2.12528810099267
1210481	P08236	472	2.05114931206684	1.88986239342951
1210482	P08236	473	2.28065341333143	2.11181544181504
1210483	P08236	474	2.25798355347104	1.97393034804283
1210484	P08236	475	2.06548693506776	1.80918508912135
1210485	P08236	476	2.05093179001877	1.76255810898
1210486	P08236	477	2.27958902797383	2.12804048245542
1210487	P08236	478	2.11862301020658	1.95965211086828
1210488	P08236	479	2.52711413931428	2.09984260251498
1210489	P08236	48	2.27680966322372	2.188559719613
1210490	P08236	480	2.52523283529242	2.25730029882009
1210491	P08236	481	2.44151072509857	2.19775069239758
1210492	P08236	482	2.45979546753659	2.18288311479508
1210493	P08236	483	2.18133277574476	2.05793061724127
1210494	P08236	484	1.95760103599116	1.72982654966099
1210495	P08236	485	1.91802685867854	1.6915544262284
1210496	P08236	486	1.91211648878093	1.68583851697609
1210497	P08236	487	1.96665435370358	1.73858199870613
1210498	P08236	488	2.07309505282771	1.7725170098458
1210499	P08236	489	1.94965315008132	1.81241364601381
1210500	P08236	49	2.17868421851643	2.08094436548437
1210501	P08236	490	2.38855347953968	2.25829136309591
1210502	P08236	491	2.05973625912191	1.90774203369922
1210503	P08236	492	2.20834396544943	2.19580863347533
1210504	P08236	493	2.09144680277696	2.07003918099793
1210505	P08236	494	2.1107752920439	1.87236652099234
1210506	P08236	495	2.08079847089735	1.89122085428902
1210507	P08236	496	2.11674001961426	1.92597986843064
1210508	P08236	497	2.27443178425872	2.07848332120241
1210509	P08236	498	2.16940592644637	1.97691298249251
1210510	P08236	499	2.49554547408283	2.16227338447011
1210511	P08236	5	0.321242893226593	0.165852885640481
1210512	P08236	50	2.05373799860011	1.99907854033632
1210513	P08236	500	2.49375320163303	2.12798935795763
1210514	P08236	501	2.1889363428452	1.97754978775374
1210515	P08236	502	2.34498648427596	2.11574723547774
1210516	P08236	503	1.84992049982928	1.7274033590299
1210517	P08236	504	1.99263353490551	1.86542090645056
1210518	P08236	505	1.95792266004905	1.76284845669178
1210519	P08236	506	1.94694991374379	1.91151383374028
1210520	P08236	507	2.23505597031045	2.21155865126645
1210521	P08236	508	2.11555385816936	2.06343762750426
1210522	P08236	509	1.880864020789	1.9808177872739
1210523	P08236	51	1.83650750575744	1.81041319109856
1210524	P08236	510	1.87623659446545	1.96362421682553
1210525	P08236	511	1.70702635309764	1.5836160526937
1210526	P08236	512	1.90100497527182	1.81905733617417
1210527	P08236	513	1.75151393390301	1.67448478973465
1210528	P08236	514	2.28749211087891	2.23691851837001
1210529	P08236	515	2.29725864781842	2.39071204582506
1210530	P08236	516	1.98478693288503	2.07580275740675
1210531	P08236	517	2.4084076355861	2.20359951538015
1210532	P08236	518	2.14879635656967	1.95252986365949
1210533	P08236	519	2.12288765327871	1.92747359824436
1210534	P08236	52	1.87087159671192	1.81109592566745
1210535	P08236	520	2.27820251855618	2.07767835544903
1210536	P08236	521	2.36280443639818	2.15949673455784
1210537	P08236	522	2.27052165610604	2.00124658735313
1210538	P08236	523	2.2614175209758	2.15171909527318
1210539	P08236	524	2.48248719244013	2.38693313224151
1210540	P08236	525	2.61656092264017	2.48404489906748
1210541	P08236	526	2.43924532390635	2.4569115930482
1210542	P08236	527	2.21332640783623	2.22570737764668
1210543	P08236	528	2.57236449725802	2.35656732731883
1210544	P08236	529	2.28623984122418	2.12770150015945
1210545	P08236	53	1.75183177880601	1.84032103385747
1210546	P08236	530	2.09199027708391	1.93984305810579
1210547	P08236	531	2.12320759536176	1.97003327656381
1210548	P08236	532	2.34509208769279	2.18461741336567
1210549	P08236	533	2.03438359702161	1.69137087372256
1210550	P08236	534	2.22707449058123	1.84517120525688
1210551	P08236	535	2.24785745329305	2.00961870041448
1210552	P08236	536	2.52607300211128	2.25811282280362
1210553	P08236	537	2.54504731198999	2.2978807595875
1210554	P08236	538	2.40982296716048	2.13455478979867
1210555	P08236	539	2.44877114547181	2.31656983583956
1210556	P08236	54	1.64856222966602	1.72773082457915
1210557	P08236	540	2.42219136865917	2.27814618242781
1210558	P08236	541	2.55244325400907	2.18774736093855
1210559	P08236	542	2.10360193794875	1.95702839206318
1210560	P08236	543	1.93658596782847	1.79550751512456
1210561	P08236	544	1.75337577094251	1.61832522744392
1210562	P08236	545	1.86035460276227	1.72178428418532
1210563	P08236	546	1.7794136032723	1.64350637334546
1210564	P08236	547	1.91037076985195	1.70115122085587
1210565	P08236	548	2.1116565865735	2.05509151390867
1210566	P08236	549	1.95017153713384	1.92033749361329
1210567	P08236	55	1.88483102740573	1.73986078909276
1210568	P08236	550	2.02204591430815	1.95729636584783
1210569	P08236	551	1.70558448825632	1.79559535331183
1210570	P08236	552	1.82696200288759	1.90026095924618
1210571	P08236	553	1.95770440592147	1.81033651662267
1210572	P08236	554	1.74890372903691	1.65625058573058
1210573	P08236	555	1.67856011594831	1.58822139028946
1210574	P08236	556	1.81895356963645	1.72399567426851
1210575	P08236	557	1.94630560503282	1.84715762352597
1210576	P08236	558	1.88565327354753	1.78850085098607
1210577	P08236	559	2.37489753527315	2.16070851820617
1210578	P08236	56	2.14281203420421	1.90050470168019
1210579	P08236	560	2.303791745712	2.09194222312039
1210580	P08236	561	2.36941732646114	2.15540861705011
1210581	P08236	562	2.45667507018783	2.23979544111411
1210582	P08236	563	2.14416583003138	1.93756825598244
1210583	P08236	564	1.99487462156868	1.79318896762605
1210584	P08236	565	2.23562032734807	2.02601375371498
1210585	P08236	566	2.55291178373178	2.2638621941585
1210586	P08236	567	2.17067393958644	2.05347769030853
1210587	P08236	568	2.28930078135117	2.18961943091363
1210588	P08236	569	2.46214548450397	2.32422654352349
1210589	P08236	57	2.2327752426341	2.0089258884415
1210590	P08236	570	2.41661368527315	2.42454113872406
1210591	P08236	571	1.987409486259	1.99674005210007
1210592	P08236	572	1.93266789073186	1.72743433184138
1210593	P08236	573	2.25784229082947	2.08975484181482
1210594	P08236	574	2.33446465838017	2.16385621062997
1210595	P08236	575	2.08370171606327	1.92134377114552
1210596	P08236	576	2.03488152147339	1.75816873058138
1210597	P08236	577	2.20376476049498	1.94291335240111
1210598	P08236	578	1.94421391103233	1.65935141930532
1210599	P08236	579	1.86920562134326	1.73115934784125
1210600	P08236	58	2.49004586643432	2.22518117355547
1210601	P08236	580	2.00446990621659	1.84925482701304
1210602	P08236	581	2.48423573018736	2.2176520642007
1210603	P08236	582	2.4482080871778	2.20422770052701
1210604	P08236	583	2.66059159866998	2.37707273129216
1210605	P08236	584	2.49546775383874	2.3617300509259
1210606	P08236	585	2.34198252063543	2.20057633409714
1210607	P08236	586	2.4425146444249	2.08143557885034
1210608	P08236	587	2.41511264785178	2.12539818488825
1210609	P08236	588	2.51553515612051	2.18160537392073
1210610	P08236	589	2.58007759573063	2.21147354109172
1210611	P08236	59	2.40272818310468	2.28508470723638
1210612	P08236	590	2.44598553640583	2.2261416507377
1210613	P08236	591	2.28867730492646	2.0500098785575
1210614	P08236	592	2.25492879952509	2.01737175309039
1210615	P08236	593	2.01160726400022	1.78205588618425
1210616	P08236	594	2.14891895957437	1.91484980683201
1210617	P08236	595	1.95986825019352	1.66301555054668
1210618	P08236	596	2.12934198708038	1.98619043219338
1210619	P08236	597	2.08934427339378	1.96892661953285
1210620	P08236	598	2.02547400380486	1.87460706151232
1210621	P08236	599	1.93235611329733	1.92890122413055
1210622	P08236	6	0.376091175963924	0.218896571941439
1210623	P08236	60	2.2146892937007	2.09051420489335
1210624	P08236	600	2.17054794750469	2.14653777124692
1210625	P08236	601	2.16416681525169	1.9240013774878
1210626	P08236	602	1.83146940290927	1.65009511236915
1210627	P08236	603	2.09711408484163	1.90699965837688
1210628	P08236	604	2.15022752147531	1.95836557779236
1210629	P08236	605	2.06691308463021	1.87779231949152
1210630	P08236	606	2.22710747400858	2.03271605663117
1210631	P08236	607	2.67978241193707	2.34044863169509
1210632	P08236	608	2.48711659952779	2.12157111070164
1210633	P08236	609	2.51880413184936	2.29656439764632
1210634	P08236	61	2.24978292879235	1.90808799213972
1210635	P08236	610	2.37520348040866	2.14497004399293
1210636	P08236	611	2.4170671903094	2.15983914246514
1210637	P08236	612	2.20605580043987	1.92321964292203
1210638	P08236	613	2.34505831507507	2.2019970772118
1210639	P08236	614	2.44579891194572	2.11416356398241
1210640	P08236	615	2.49130636562323	2.1256230267754
1210641	P08236	616	2.23954920525506	2.041615665213
1210642	P08236	617	1.65899581341722	1.51416306052515
1210643	P08236	618	1.86193127961771	1.71042162453578
1210644	P08236	619	1.97241933065551	1.81727444155687
1210645	P08236	62	1.5396098512529	1.41920033316132
1210646	P08236	620	1.86800561410617	1.71629610368102
1210647	P08236	621	1.69232302338195	1.54639375185092
1210648	P08236	622	2.00651031133867	1.85024377431993
1210649	P08236	623	2.11707564317659	1.88816771114437
1210650	P08236	624	1.90179802438826	1.83925017356183
1210651	P08236	625	2.15017816498155	2.10087612143986
1210652	P08236	626	2.16301423183839	2.08073913841827
1210653	P08236	627	2.00146447622181	2.06885295400143
1210654	P08236	628	1.71814499883845	1.78213674778008
1210655	P08236	629	1.88011985256383	1.72241715814758
1210656	P08236	63	2.02982200535388	1.91470163359074
1210657	P08236	630	1.82296681897373	1.71498941995977
1210658	P08236	631	1.75995945287939	1.65405509722512
1210659	P08236	632	1.71666146811676	1.61218168557773
1210660	P08236	633	1.66376111921853	1.56102184296958
1210661	P08236	634	1.50397157622305	1.40648963211776
1210662	P08236	635	0.554222217929175	0.494478456384841
1210663	P08236	636	0.359810858012702	0.523192159027255
1210664	P08236	637	0.654830098642808	0.67810818070769
1210665	P08236	638	0.268497400509493	0.27099288160144
1210666	P08236	639	0.221662548068805	0.225698970893008
1210667	P08236	64	1.81283835853006	1.67230637392203
1210668	P08236	640	0.236250676121055	0.239807126144241
1210669	P08236	641	0.211112471363677	0.215496008625659
1210670	P08236	642	0.254037155453037	0.257008401790414
1210671	P08236	643	0.228392923098493	0.232207905793892
1210672	P08236	644	0.204127707349476	0.208741054545696
1210673	P08236	645	0.271788851618601	0.274176038692111
1210674	P08236	646	0.216617760821721	0.220820165234298
1210675	P08236	647	0.22932548510626	0.233109785016494
1210676	P08236	648	0.273127641640455	0.27547078037586
1210677	P08236	649	0.265418188070684	0.268014980188548
1210678	P08236	65	1.60074989725743	1.6115442882903
1210679	P08236	650	0.202218238746268	0.206894410520848
1210680	P08236	651	0.230203488153471	0.233958900355813
1210681	P08236	66	1.50799127543806	1.50911917997233
1210682	P08236	67	1.56125397302019	1.3442642384241
1210683	P08236	68	1.84653333133351	1.88565365789634
1210684	P08236	69	1.43049319943338	1.62765023858184
1210685	P08236	7	0.332926908067763	0.177152477661234
1210686	P08236	70	1.61476412584774	1.79313996221912
1210687	P08236	71	1.65964573233914	1.62017968091384
1210688	P08236	72	1.87241182510119	1.71120345002432
1210689	P08236	73	1.89091026489889	1.69654253879574
1210690	P08236	74	1.65435252826854	1.6121162561954
1210691	P08236	75	2.19351654634639	1.9364980075973
1210692	P08236	76	2.298241740479	2.05919548706488
1210693	P08236	77	2.51795189028944	2.23912609800134
1210694	P08236	78	2.40202401278741	2.2713607587668
1210695	P08236	79	2.42556466954772	2.28140849630895
1210696	P08236	8	0.38037823976974	0.223042584474902
1210697	P08236	80	2.04280443532548	1.89823122474848
1210698	P08236	81	2.08061574602594	1.86579486437219
1210699	P08236	82	2.07602087766196	2.0206282769525
1210700	P08236	83	2.10122373516624	2.06641983215928
1210701	P08236	84	2.10144678131543	2.03408481703286
1210702	P08236	85	2.0922378978788	2.16952724586407
1210703	P08236	86	1.81369719076513	1.88743258070906
1210704	P08236	87	1.78330274881482	1.64167295364049
1210705	P08236	88	1.71926830123391	1.62759021101465
1210706	P08236	89	1.74505303347452	1.65252658422573
1210707	P08236	9	0.393815169700238	0.236037417868222
1210708	P08236	90	1.90469938290658	1.67022633835918
1210709	P08236	91	2.2210699826676	1.9976057502941
1210710	P08236	92	2.41421972613737	2.1518498348409
1210711	P08236	93	2.41685772843246	2.29874936786998
1210712	P08236	94	1.96348899364122	1.84757879743723
1210713	P08236	95	2.15962853775593	1.81249505511049
1210714	P08236	96	2.09574375817309	1.71816146449811
1210715	P08236	97	2.2340482867762	1.99626387761528
1210716	P08236	98	2.444122801526	2.05787537035605
1210717	P08236	99	2.35829500956565	2.13414855276123
1210718	P08237	1	0.552778111060927	0.389770223604269
1210719	P08237	10	0.353837984410685	0.197375546067246
1210720	P08237	100	2.27120822515409	2.13382859125986
1210721	P08237	101	2.69936331311142	2.51534596769337
1210722	P08237	102	2.5934823288069	2.55729696276268
1210723	P08237	103	2.10816543777613	2.07522938165087
1210724	P08237	104	2.46712875334149	2.20601701764635
1210725	P08237	105	2.4780405995685	2.26441471560613
1210726	P08237	106	2.32043031477358	2.11199006186622
1210727	P08237	107	2.15133306451107	1.94845638223883
1210728	P08237	108	2.1735026535519	1.9698965562573
1210729	P08237	109	2.18870310215555	1.8406130197282
1210730	P08237	11	0.319260355865121	0.163935576936662
1210731	P08237	110	2.31767287418618	1.93278875679134
1210732	P08237	111	2.08212892565641	1.84934290703774
1210733	P08237	112	2.49286974020296	2.2260020014445
1210734	P08237	113	2.64092506565888	2.39060398144676
1210735	P08237	114	2.51801905993255	2.2391910576555
1210736	P08237	115	2.51594451194536	2.3815330908619
1210737	P08237	116	2.44237420149062	2.29766496770142
1210738	P08237	117	2.7459668540142	2.37490372424101
1210739	P08237	118	2.37514807112941	2.17275311100415
1210740	P08237	119	2.52907429484376	2.30981261520638
1210741	P08237	12	0.337708687501886	0.181776928885692
1210742	P08237	120	2.61476248323105	2.392681524818
1210743	P08237	121	2.49349922099153	2.27540801831885
1210744	P08237	122	2.44991307729952	2.23325592863284
1210745	P08237	123	2.42909342888016	2.21312128002512
1210746	P08237	124	2.52979882588057	2.31051330801048
1210747	P08237	125	2.43497931068469	2.21881350688188
1210748	P08237	126	2.20352433356138	1.99497376958108
1210749	P08237	127	1.98135667888851	1.7801157869324
1210750	P08237	128	2.43232613765353	2.21624762749708
1210751	P08237	129	2.54405078193707	2.25529273352904
1210752	P08237	13	0.560112530702784	0.39686332908116
1210753	P08237	130	2.1665601477193	2.04949924878917
1210754	P08237	131	2.55543356264574	2.44699601703202
1210755	P08237	132	2.59379336213021	2.45154299491424
1210756	P08237	133	2.22018948018334	2.23457960489453
1210757	P08237	134	2.01905227790106	2.02734174516649
1210758	P08237	135	2.45224500276477	2.22991652388772
1210759	P08237	136	2.33939514881411	2.16862448002393
1210760	P08237	137	1.96310974795602	1.80471947212544
1210761	P08237	138	2.10875512499923	1.94557288276116
1210762	P08237	139	2.38203582817928	2.20986221267524
1210763	P08237	14	0.583063575388482	0.546689535067382
1210764	P08237	140	1.90471038396572	1.74824154083794
1210765	P08237	141	2.08632491362326	1.9238806613002
1210766	P08237	142	2.02986407866925	1.86927747833578
1210767	P08237	143	1.91471216106785	1.74937565110418
1210768	P08237	144	1.81732514957243	1.62264210572086
1210769	P08237	145	1.99350917667805	1.93737772111033
1210770	P08237	146	1.69994168762128	1.64075067922952
1210771	P08237	147	2.20296580048499	1.79940221020163
1210772	P08237	148	2.27242069816646	2.02584903280581
1210773	P08237	149	2.31897146146594	2.09228611348157
1210774	P08237	15	1.27458284290528	0.878840361559159
1210775	P08237	150	2.34151539596159	2.08153759368953
1210776	P08237	151	2.05558890436115	1.949366867307
1210777	P08237	152	2.13679369252212	2.01518149387797
1210778	P08237	153	2.16846870676413	1.82944913838149
1210779	P08237	154	1.98067996458331	1.63943417689065
1210780	P08237	155	1.85743817480909	1.48769651688502
1210781	P08237	156	2.22788094278714	1.99029944913112
1210782	P08237	157	2.33670894391455	2.07497914571537
1210783	P08237	158	2.58091146250184	2.33256492204909
1210784	P08237	159	2.50746590878682	2.22898512210158
1210785	P08237	16	1.1826560364368	0.865880445866394
1210786	P08237	160	2.65723285699456	2.51817282284152
1210787	P08237	161	2.28490608886765	2.14537780844107
1210788	P08237	162	2.55540705338391	2.1906136465623
1210789	P08237	163	2.16164143067163	2.01315829242492
1210790	P08237	164	2.14913022075588	2.00105872137372
1210791	P08237	165	2.19772594260241	2.04805556606147
1210792	P08237	166	2.16436769501158	2.01579485829726
1210793	P08237	167	2.30707902071738	2.08480713425396
1210794	P08237	168	2.29240256023719	2.22989065526179
1210795	P08237	169	2.22813080695975	2.18915145782978
1210796	P08237	17	2.08604132509441	1.57508990310664
1210797	P08237	170	2.1143503933683	2.04656387956176
1210798	P08237	171	2.1264393601562	2.20260342519979
1210799	P08237	172	2.09872224980205	2.16307985834345
1210800	P08237	173	2.14800534176375	1.99437624657991
1210801	P08237	174	1.95341467984379	1.85403279837818
1210802	P08237	175	2.16159870702787	2.05536723730139
1210803	P08237	176	2.06975542009163	1.96654574175111
1210804	P08237	177	2.19077521878941	2.08358379504937
1210805	P08237	178	2.47438128891872	2.25691909686164
1210806	P08237	179	2.48270075665453	2.26496484077094
1210807	P08237	18	2.26516990476012	1.90760196772584
1210808	P08237	180	2.51180464180006	2.29311116143501
1210809	P08237	181	2.50824060758436	2.28966438965897
1210810	P08237	182	2.47373417255648	2.25629327166519
1210811	P08237	183	2.39859678803364	2.18362802755553
1210812	P08237	184	2.4834704981937	2.2657092565794
1210813	P08237	185	2.53582090776943	2.31633725375043
1210814	P08237	186	2.4631911389022	2.17709350238648
1210815	P08237	187	2.52753213157543	2.39859467565596
1210816	P08237	188	2.46149558814187	2.35614875249333
1210817	P08237	189	2.50782027171701	2.36839855701012
1210818	P08237	19	2.28935987263743	1.95241395899827
1210819	P08237	190	2.6863233975282	2.68537696903969
1210820	P08237	191	2.37869950158051	2.3751559985903
1210821	P08237	192	2.59290313952895	2.36594678244526
1210822	P08237	193	2.13129073130651	1.96736703149121
1210823	P08237	194	2.36790626739553	2.19619753709419
1210824	P08237	195	2.59953471098744	2.42020503353866
1210825	P08237	196	2.48076430302484	2.30534236241411
1210826	P08237	197	2.18984279815073	2.02399264146392
1210827	P08237	198	2.51589908224574	2.33932115106957
1210828	P08237	199	2.50414443220234	2.32795324785799
1210829	P08237	2	0.334140603377165	0.178326240449126
1210830	P08237	20	2.29753194225914	1.92776643172803
1210831	P08237	200	2.30812689729909	1.95610758054792
1210832	P08237	201	2.37467593985819	1.98791633021382
1210833	P08237	202	2.50243214151999	2.23524978442748
1210834	P08237	203	2.65626248078681	2.4054367710276
1210835	P08237	204	2.52916753522628	2.24997273023852
1210836	P08237	205	2.49777961382681	2.36396584701392
1210837	P08237	206	2.56030624262207	2.41171685560767
1210838	P08237	207	2.60749878643047	2.24099147807669
1210839	P08237	208	2.35594505427441	2.25304894180999
1210840	P08237	209	2.39197487440101	2.30931123521072
1210841	P08237	21	2.18503629674699	1.96332039854825
1210842	P08237	210	2.31404156211339	2.20139133114255
1210843	P08237	211	2.10210820275981	2.14077924432807
1210844	P08237	212	2.11778968087384	2.14322638280147
1210845	P08237	213	2.61348248622606	2.35315008420454
1210846	P08237	214	2.53238859014404	2.27472430731564
1210847	P08237	215	2.57120968745923	2.31226812829008
1210848	P08237	216	2.52867892085772	2.27113669209628
1210849	P08237	217	2.65883831395261	2.3280100141486
1210850	P08237	218	2.47784454437962	2.31224833217737
1210851	P08237	219	2.48344398596103	2.33908145527389
1210852	P08237	22	2.21864519470105	1.9831051160072
1210853	P08237	220	2.49717189089527	2.31980696742712
1210854	P08237	221	2.57690909972824	2.54126901949137
1210855	P08237	222	2.27208348916631	2.23375426635226
1210856	P08237	223	2.44206147418766	2.18177449216524
1210857	P08237	224	2.21255250389169	1.86367773791119
1210858	P08237	225	2.32316790730583	1.93810299451157
1210859	P08237	226	2.29985132290254	2.05990188835578
1210860	P08237	227	2.39881217692635	2.06872276787563
1210861	P08237	228	2.43092386050658	2.06722720288402
1210862	P08237	229	2.42083938642183	2.20182284940319
1210863	P08237	23	2.37878897240497	1.92161469568997
1210864	P08237	230	2.15960172371842	1.94218207676603
1210865	P08237	231	2.09797499393292	2.04186006760069
1210866	P08237	232	2.20970981751398	2.17133654846983
1210867	P08237	233	1.64145718590385	1.58922961677863
1210868	P08237	234	1.98519644376667	2.06600762720411
1210869	P08237	235	1.84948144097747	1.9220394717191
1210870	P08237	236	1.7471343015614	1.60669450628799
1210871	P08237	237	1.69244378128124	1.60164826077425
1210872	P08237	238	2.09005909536003	1.88524171962722
1210873	P08237	239	2.42680336941904	2.21090656719176
1210874	P08237	24	2.31668944032321	2.25337845805556
1210875	P08237	240	2.16646685276168	1.95913553931128
1210876	P08237	241	2.14062835576962	1.93414717029527
1210877	P08237	242	2.06323905485314	1.85930410145166
1210878	P08237	243	2.33245622760525	2.11966359760365
1210879	P08237	244	2.52957736927619	2.24129551934889
1210880	P08237	245	2.18126202693808	2.06371741261118
1210881	P08237	246	2.41500719887806	2.31118990576781
1210882	P08237	247	2.62120259025603	2.47805041549146
1210883	P08237	248	2.20456819275219	2.21947228286435
1210884	P08237	249	2.2255334285269	2.22702933490033
1210885	P08237	25	2.33319110955399	2.29075510803303
1210886	P08237	250	2.22588986175285	2.01100882991404
1210887	P08237	251	2.396513823917	2.22386385914166
1210888	P08237	252	1.96631185193396	1.80781622174881
1210889	P08237	253	2.16420289917034	1.99919633626659
1210890	P08237	254	2.16165156697374	1.90218575046377
1210891	P08237	255	2.08579344973472	1.79627276420009
1210892	P08237	256	2.26254665555861	2.11155883141548
1210893	P08237	257	2.06463637125307	1.90744171888925
1210894	P08237	258	2.49730776803377	2.2302940110445
1210895	P08237	259	2.58350211965882	2.33507034243219
1210896	P08237	26	2.30882172896856	2.23463679643884
1210897	P08237	260	2.57314508047103	2.29250334373867
1210898	P08237	261	2.5392788032599	2.40409964658199
1210899	P08237	262	2.35693752844825	2.21503929817662
1210900	P08237	263	2.60534970979132	2.23891310950443
1210901	P08237	264	2.17502401099403	2.02610056439938
1210902	P08237	265	2.14299466362766	1.99512503391172
1210903	P08237	266	2.27998988762064	2.05860927706617
1210904	P08237	267	1.90385482189978	1.85412676044637
1210905	P08237	268	2.08303938253514	2.0488337738834
1210906	P08237	269	1.81170642336634	1.75387738138022
1210907	P08237	27	2.09880778565877	2.17588097380305
1210908	P08237	270	1.77999551388321	1.86755813689773
1210909	P08237	271	1.78648440910316	1.86111514319208
1210910	P08237	272	1.89955709433956	1.75410234481522
1210911	P08237	273	1.73734684504295	1.64507394174834
1210912	P08237	274	1.89382269441848	1.79640148481292
1210913	P08237	275	1.7273156158433	1.63537275607171
1210914	P08237	276	2.25836958997381	2.00972097156601
1210915	P08237	277	2.16688423682877	1.92124563321134
1210916	P08237	278	1.99169365338985	1.75181910083804
1210917	P08237	279	2.39225108281999	2.13919754865495
1210918	P08237	28	2.00406014941063	2.07153229281986
1210919	P08237	280	2.53585703995406	2.20907502123165
1210920	P08237	281	2.27297024106851	2.11411472190546
1210921	P08237	282	2.51579503881846	2.37036810662618
1210922	P08237	283	2.61968310189504	2.43828736317157
1210923	P08237	284	2.32588075639258	2.29849991110718
1210924	P08237	285	2.16912403727334	2.13418234549407
1210925	P08237	286	2.36670639224797	2.10889871323277
1210926	P08237	287	2.38817288530307	2.17750379321849
1210927	P08237	288	2.17474550683712	1.82711465167296
1210928	P08237	289	2.03382468203592	1.65827962523627
1210929	P08237	29	2.28763760436115	2.12941438387547
1210930	P08237	290	2.2689076823184	2.02997634315658
1210931	P08237	291	2.4770994417107	2.21075057105602
1210932	P08237	292	2.65525163768303	2.40445918628255
1210933	P08237	293	2.44420007089164	2.16780083170273
1210934	P08237	294	2.51314560832057	2.37882627565364
1210935	P08237	295	2.25993867533319	2.12123186284035
1210936	P08237	296	2.22839805121735	2.04654128108379
1210937	P08237	297	2.31359994995426	2.27328822599299
1210938	P08237	298	2.11423153336362	2.15567697047773
1210939	P08237	299	2.09554967725337	2.1590276895051
1210940	P08237	3	0.242999379049932	0.0901837085224431
1210941	P08237	30	2.59644231210665	2.33667055913295
1210942	P08237	300	2.17311465783473	2.20148993517127
1210943	P08237	301	2.13614148957295	2.31008156866056
1210944	P08237	302	1.97696791763722	1.96464039860018
1210945	P08237	303	2.07031420704095	2.07633335754745
1210946	P08237	304	1.74499522994481	1.72916717365864
1210947	P08237	305	1.88444257363987	2.00837480141904
1210948	P08237	306	1.80256520051671	1.91647293127005
1210949	P08237	307	2.45538262630249	2.23854552070468
1210950	P08237	308	2.38139804953992	2.16699515513176
1210951	P08237	309	2.55723391996167	2.3370457435116
1210952	P08237	31	2.54904852192512	2.29083610063145
1210953	P08237	310	2.47396597519804	2.25651744762821
1210954	P08237	311	2.29348774666717	2.0819772421638
1210955	P08237	312	2.43615408011945	2.21994962451881
1210956	P08237	313	2.37562842935775	2.1614153647036
1210957	P08237	314	2.57626799314003	2.28644994683188
1210958	P08237	315	2.49758520986711	2.3696330556836
1210959	P08237	316	2.5647949526652	2.45604940231139
1210960	P08237	317	2.66906732730911	2.5243403259574
1210961	P08237	318	2.32917314296248	2.33997753044255
1210962	P08237	319	2.42188908725158	2.41692457765003
1210963	P08237	32	2.41711873059716	2.16324701095174
1210964	P08237	320	2.62899780806273	2.40085387851629
1210965	P08237	321	2.39728965865785	2.2246141676757
1210966	P08237	322	2.09553518284093	1.93278789789444
1210967	P08237	323	2.31770983501674	2.147652647817
1210968	P08237	324	2.39339045198216	2.22084325115096
1210969	P08237	325	2.29313074754923	2.12388225173306
1210970	P08237	326	2.28958876292973	2.12045680408615
1210971	P08237	327	1.91438079499561	1.52064912634846
1210972	P08237	328	2.01170467485595	1.77404799693749
1210973	P08237	329	2.05315186131787	1.83554941663584
1210974	P08237	33	2.48992454673598	2.23365739901526
1210975	P08237	330	2.02340443414576	1.7742300048099
1210976	P08237	331	2.07821934812927	1.97158974548137
1210977	P08237	332	1.91964847373461	1.8055177132099
1210978	P08237	333	2.16441756506686	1.82586829802895
1210979	P08237	334	2.52418183921779	2.09700677979281
1210980	P08237	335	2.51065223518713	2.24319942383429
1210981	P08237	336	2.58475752773264	2.33628444556767
1210982	P08237	337	2.50043525050168	2.22218578374577
1210983	P08237	338	2.50076748626376	2.36685541365745
1210984	P08237	339	2.12015924232935	1.98605139728067
1210985	P08237	34	2.72552542200367	2.39250300943012
1210986	P08237	340	2.39545861695133	2.13894152581402
1210987	P08237	341	2.32677991061437	2.03997173632348
1210988	P08237	342	2.76079821789748	2.40992953440525
1210989	P08237	343	2.86277832069654	2.52997224044516
1210990	P08237	344	2.87808516993697	2.5122247471055
1210991	P08237	345	2.91645151032585	2.69367709862441
1210992	P08237	346	2.7764231154265	2.54553746854503
1210993	P08237	347	2.94212177153435	2.48941916222652
1210994	P08237	348	2.82041053618714	2.52394722197155
1210995	P08237	349	2.64317481222431	2.35254283747641
1210996	P08237	35	2.6694930918052	2.49759133513629
1210997	P08237	350	2.70445863103995	2.41181032040108
1210998	P08237	351	2.79230875417123	2.49677003363754
1210999	P08237	352	2.82006846352084	2.5236164040444
1211000	P08237	353	2.57722636779944	2.28876420260353
1211001	P08237	354	2.5560763342185	2.26831003903574
1211002	P08237	355	3.01751841257695	2.64556631488468
1211003	P08237	356	2.70478289642352	2.5023974010076
1211004	P08237	357	2.77936967934972	2.59594807131621
1211005	P08237	358	2.96776413169706	2.74559332144232
1211006	P08237	359	2.49988725744108	2.4374586717016
1211007	P08237	36	2.67600099408076	2.52530302911365
1211008	P08237	360	2.56819459674615	2.49080019616158
1211009	P08237	361	2.79197776655352	2.49085532991914
1211010	P08237	362	2.73184253743031	2.4805435152124
1211011	P08237	363	2.52298363001091	2.27855640069559
1211012	P08237	364	2.58639934614878	2.33988563810267
1211013	P08237	365	1.86110197965164	1.60979510356581
1211014	P08237	366	1.79336925959742	1.51174017589268
1211015	P08237	367	2.54973714320404	2.13476421979162
1211016	P08237	368	2.30021659223542	2.05273039739675
1211017	P08237	369	2.3793249007336	2.15065382783698
1211018	P08237	37	2.55381042899717	2.37458200682097
1211019	P08237	370	2.62675693772769	2.35739423142424
1211020	P08237	371	2.20022209606945	2.08924139512808
1211021	P08237	372	2.15613815142789	2.03388948907215
1211022	P08237	373	2.42840937219472	2.0808373391752
1211023	P08237	374	2.42860072061364	2.12886726089218
1211024	P08237	375	1.94605674951401	1.65940400259812
1211025	P08237	376	2.20721037193365	1.96024497381927
1211026	P08237	377	2.33719038636076	2.0859484373841
1211027	P08237	378	2.43173391357463	2.17738133097778
1211028	P08237	379	1.86737762065529	1.63159326488742
1211029	P08237	38	2.51374644465953	2.48018451703857
1211030	P08237	380	2.13855514365249	1.89384861261856
1211031	P08237	381	2.30781522857268	2.05753976938232
1211032	P08237	382	2.3237630622909	2.00395927546866
1211033	P08237	383	2.15735534127633	2.00230373767351
1211034	P08237	384	2.24512269292802	2.10860131486509
1211035	P08237	385	2.48169767831589	2.3048418812503
1211036	P08237	386	2.39400061843594	2.36437852047763
1211037	P08237	387	2.21572615439302	2.17925117824668
1211038	P08237	388	2.5517457508948	2.28784998031979
1211039	P08237	389	2.25221753140469	2.04602158843083
1211040	P08237	39	2.53413633617526	2.4871851545641
1211041	P08237	390	2.15313294885344	1.95019704750072
1211042	P08237	391	1.69992168702235	1.38224968518896
1211043	P08237	392	1.88822108482332	1.49535011258082
1211044	P08237	393	1.89442296949044	1.66062504770785
1211045	P08237	394	1.89733234731897	1.68485661446174
1211046	P08237	395	1.78146815462642	1.54025381676582
1211047	P08237	396	1.73293958456074	1.6376702396965
1211048	P08237	397	1.65503982716449	1.54961511533999
1211049	P08237	398	1.78910556413472	1.46290466363827
1211050	P08237	399	1.6248354151877	1.35188413492197
1211051	P08237	4	0.332174484569222	0.176424810102102
1211052	P08237	40	2.32957037849586	2.07298453387061
1211053	P08237	400	1.63016948274587	1.35704270310575
1211054	P08237	401	2.07955558702427	1.70530300169588
1211055	P08237	402	2.11413956790557	1.89802621656866
1211056	P08237	403	2.37130439470356	2.16814782039141
1211057	P08237	404	2.48499305778885	2.24554522149262
1211058	P08237	405	2.41001335151963	2.31738079300807
1211059	P08237	406	2.20703941949602	2.10836663489187
1211060	P08237	407	2.39492928198033	2.07370940868246
1211061	P08237	408	2.29449621612337	2.02442562067715
1211062	P08237	409	2.24266518249689	2.1817897169895
1211063	P08237	41	2.48026181431348	2.26656284882489
1211064	P08237	410	2.21025352529117	2.17186236738945
1211065	P08237	411	2.20255640427433	2.13186777129461
1211066	P08237	412	2.06876580235237	2.14682741991158
1211067	P08237	413	1.9954622772397	2.06321730442771
1211068	P08237	414	2.25673934708226	2.09953272879802
1211069	P08237	415	2.50878770123951	2.25189992549368
1211070	P08237	416	2.52115778973627	2.26386301824682
1211071	P08237	417	2.42351472218174	2.16943256415895
1211072	P08237	418	2.43993329167364	2.18531093639186
1211073	P08237	419	2.44747180747378	2.19260142293621
1211074	P08237	42	2.30401737708447	2.09611713614077
1211075	P08237	420	2.48445006854367	2.22836303993231
1211076	P08237	421	2.56414315880359	2.23643048142192
1211077	P08237	422	2.26467933942793	2.10609660422107
1211078	P08237	423	2.56855675927055	2.42139388188633
1211079	P08237	424	2.61737981591943	2.43605985899725
1211080	P08237	425	2.18595791891945	2.16318075931516
1211081	P08237	426	2.35198738711678	2.31102919795598
1211082	P08237	427	2.35896780606445	2.10141473894141
1211083	P08237	428	2.02217310364264	1.82354599115587
1211084	P08237	429	2.10252683835741	1.90125595917315
1211085	P08237	43	2.10442077658726	1.90308758379882
1211086	P08237	430	2.14456330509736	1.7653747700597
1211087	P08237	431	2.07570980323048	1.82256729520099
1211088	P08237	432	2.28866744018277	2.04993619659818
1211089	P08237	433	2.38176414160827	2.10741914459183
1211090	P08237	434	2.29266225161647	2.16559717487024
1211091	P08237	435	2.12478994292719	1.99052974040478
1211092	P08237	436	2.45911156954123	2.09748643852169
1211093	P08237	437	1.8635066414016	1.67794550459236
1211094	P08237	438	2.11075988137533	2.06141204180641
1211095	P08237	439	2.66955033163699	2.25063536223723
1211096	P08237	44	2.10131477225987	1.90008377199343
1211097	P08237	440	2.50545127594266	2.25121253097198
1211098	P08237	441	2.45064645596801	2.21962878955945
1211099	P08237	442	2.6621006176349	2.39157504759852
1211100	P08237	443	2.43280965338832	2.31417644892022
1211101	P08237	444	2.16172078851069	2.0392884484447
1211102	P08237	445	2.23736331491557	1.89607700347096
1211103	P08237	446	2.14502434899593	1.76582064487484
1211104	P08237	447	1.90038562932034	1.67357925652711
1211105	P08237	448	2.35119589696202	2.02267313986189
1211106	P08237	449	2.18253202029892	1.827007852448
1211107	P08237	45	2.17580753405117	1.828141736489
1211108	P08237	450	2.19970356077375	1.98796274695014
1211109	P08237	451	1.66286306528979	1.53079053491969
1211110	P08237	452	1.61831507998613	1.48770824975312
1211111	P08237	453	1.95463279141472	1.81296056928165
1211112	P08237	454	1.58770260027618	1.45810296970441
1211113	P08237	455	1.44147016790523	1.31668181880243
1211114	P08237	456	1.93939348043169	1.79822265606205
1211115	P08237	457	1.80993535247792	1.67302390806889
1211116	P08237	458	1.85416326628486	1.71579665260414
1211117	P08237	459	1.93236775209603	1.79142808545248
1211118	P08237	46	2.14448229830204	1.76529642851781
1211119	P08237	460	1.84585869101502	1.70776531117481
1211120	P08237	461	2.1179976690379	1.9019468621853
1211121	P08237	462	1.81226920976812	1.76555446178648
1211122	P08237	463	2.22169572341213	2.18292809884779
1211123	P08237	464	2.23545776309027	2.16368662265712
1211124	P08237	465	2.0773101261555	2.15509062176309
1211125	P08237	466	1.56423925224577	1.646182208305
1211126	P08237	467	2.1515018303254	1.99775769506221
1211127	P08237	468	2.0100102373162	1.90876627127415
1211128	P08237	469	2.00331076815674	1.90228722539082
1211129	P08237	47	2.26468415246216	2.00532408537395
1211130	P08237	470	1.80701059258395	1.71244564030835
1211131	P08237	471	1.9197205759294	1.82144728450191
1211132	P08237	472	1.79425760306768	1.70011224459312
1211133	P08237	473	1.90274451167667	1.8050297599796
1211134	P08237	474	1.85146719173953	1.75543954607764
1211135	P08237	475	1.56097317748781	1.47450325062301
1211136	P08237	476	1.59361667210013	1.50607272192761
1211137	P08237	477	1.48105010047689	1.39720977098068
1211138	P08237	478	2.16474166930906	1.91917355959805
1211139	P08237	479	2.19421174287698	1.94767402049833
1211140	P08237	48	2.60432550462364	2.35520860464703
1211141	P08237	480	2.04428375467916	1.802678903481
1211142	P08237	481	2.39124793935751	2.13822741022066
1211143	P08237	482	2.30181943679507	1.98273763043228
1211144	P08237	483	2.16590257615547	2.01056975482196
1211145	P08237	484	2.31870845028306	2.17976598282838
1211146	P08237	485	2.48341460486273	2.30650231816113
1211147	P08237	486	2.11674626062949	2.09624627554502
1211148	P08237	487	2.24895080889188	2.21138268834582
1211149	P08237	488	2.30968738335703	2.05375572114882
1211150	P08237	489	2.04226634134327	1.6989942631182
1211151	P08237	49	2.43426151344152	2.15818926872649
1211152	P08237	490	2.22809158068631	1.84615483146688
1211153	P08237	491	1.86835755700862	1.64260495914275
1211154	P08237	492	2.32379954150844	2.06249448334514
1211155	P08237	493	2.55667810468581	2.30912888055681
1211156	P08237	494	2.34202603536756	2.06898848575569
1211157	P08237	495	2.4104845705235	2.27954295058917
1211158	P08237	496	2.36140925638698	2.21936389909697
1211159	P08237	497	2.68737491353999	2.31823955254465
1211160	P08237	498	2.32471395625052	2.12397835936217
1211161	P08237	499	2.47607791924159	2.22026634776474
1211162	P08237	5	0.34105644276657	0.185014537634951
1211163	P08237	50	2.43060076935008	2.2989972942235
1211164	P08237	500	2.50609094438407	2.2492918962623
1211165	P08237	501	2.46136213027818	2.20603473185099
1211166	P08237	502	2.5811651311046	2.25289240354413
1211167	P08237	503	2.12061570640787	1.96677289569424
1211168	P08237	504	2.574097931518	2.42675274068307
1211169	P08237	505	2.43399159976655	2.25870540916897
1211170	P08237	506	2.36907154104196	2.34026964969691
1211171	P08237	507	2.31138175273628	2.2717595540467
1211172	P08237	508	2.50470879332955	2.24236061406941
1211173	P08237	509	2.03517338943421	1.83611854670248
1211174	P08237	51	2.36103786652204	2.21900472855401
1211175	P08237	510	2.19638839218333	1.9920293173967
1211176	P08237	511	2.11977630095609	1.91793788679751
1211177	P08237	512	2.30771866112395	2.09969664200135
1211178	P08237	513	1.59491925074216	1.36808009225193
1211179	P08237	514	1.6072809438716	1.3474843431591
1211180	P08237	515	1.68793410590462	1.56983221209463
1211181	P08237	516	1.76655855012138	1.8194429857833
1211182	P08237	517	1.87296491115248	1.94376631906311
1211183	P08237	518	1.84682949861197	1.88594008079652
1211184	P08237	519	1.87612509132244	1.71479454383367
1211185	P08237	52	1.91224056171408	1.72507600079497
1211186	P08237	520	1.99949471997077	1.8015543912101
1211187	P08237	521	1.93279568009735	1.88139818192112
1211188	P08237	522	2.11060379776594	1.8563132213732
1211189	P08237	523	2.40314091744106	2.16064331292757
1211190	P08237	524	2.36062879563828	2.08697918538903
1211191	P08237	525	2.42562562685591	2.29418584189367
1211192	P08237	526	2.43060714485956	2.2862850660988
1211193	P08237	527	1.96424424138361	1.82225578713722
1211194	P08237	528	2.0806933123113	1.93487349693695
1211195	P08237	529	1.96696558514902	1.82488759432981
1211196	P08237	53	2.1640307834888	2.11293024583494
1211197	P08237	530	2.00824536180536	1.86480920015325
1211198	P08237	531	2.28067855724669	2.05927528835743
1211199	P08237	532	2.12313561400402	2.06619286293323
1211200	P08237	533	2.17095065989448	2.13385262927578
1211201	P08237	534	2.12614910333071	2.05797439305038
1211202	P08237	535	2.11097716868358	2.18764996461604
1211203	P08237	536	1.89272228499817	1.96385762264658
1211204	P08237	537	1.95380231252561	1.80656280835548
1211205	P08237	538	1.82751495075565	1.73227537222305
1211206	P08237	539	2.00689463466957	1.90575317694962
1211207	P08237	54	2.78380749437652	2.36113328114233
1211208	P08237	540	1.79496522805428	1.70079658758318
1211209	P08237	541	2.1173509923425	2.01257534336836
1211210	P08237	542	2.31266492250811	2.10052345817418
1211211	P08237	543	2.48347918191825	2.26571765459549
1211212	P08237	544	2.504265083355	2.28581966655043
1211213	P08237	545	2.43321276944255	2.21710508767877
1211214	P08237	546	2.40409441497006	2.18894477375179
1211215	P08237	547	2.38247000329098	2.16803183988582
1211216	P08237	548	2.1528113138285	1.94592928950195
1211217	P08237	549	2.40292808171085	2.18781681472671
1211218	P08237	55	2.62848809035622	2.37020123693524
1211219	P08237	550	2.25992013119861	1.98051043672616
1211220	P08237	551	2.10115667785984	1.98624765794478
1211221	P08237	552	2.4514577062849	2.34644113304248
1211222	P08237	553	2.48211796353401	2.343541895973
1211223	P08237	554	2.60066533765159	2.60253719666244
1211224	P08237	555	2.25224790978772	2.25286486689825
1211225	P08237	556	2.57111283278232	2.34487341172543
1211226	P08237	557	2.30769724268319	2.13796948582369
1211227	P08237	558	2.32250743623904	2.15229240026743
1211228	P08237	559	2.45345719861111	2.27893370551511
1211229	P08237	56	2.532780944613	2.29906092184769
1211230	P08237	560	2.40721665225105	2.23421454726444
1211231	P08237	561	2.08657423092574	1.92412177566371
1211232	P08237	562	2.39129762926666	2.21881928565807
1211233	P08237	563	2.38731115283162	2.21496397068898
1211234	P08237	564	2.23389255906477	1.88431567105609
1211235	P08237	565	2.22301793776615	1.841248119533
1211236	P08237	566	2.59160906096382	2.20050909540423
1211237	P08237	567	2.50839046522316	2.27930562729033
1211238	P08237	568	2.60025213519452	2.38956281316474
1211239	P08237	569	2.54880537008085	2.30725800640451
1211240	P08237	57	2.7501720399321	2.47674877890355
1211241	P08237	570	2.44826136938301	2.35437038976344
1211242	P08237	571	2.4546776473619	2.34785716804037
1211243	P08237	572	2.53039240106118	2.20471557396726
1211244	P08237	573	2.29502949130792	2.19413759852665
1211245	P08237	574	2.38560186737246	2.3031479103308
1211246	P08237	575	2.27126894547265	2.16002600216356
1211247	P08237	576	2.12969627932764	2.16745962894684
1211248	P08237	577	2.08627848140835	2.11275195231804
1211249	P08237	578	2.63334146189194	2.37235566773254
1211250	P08237	579	2.49512084067749	2.23868272655525
1211251	P08237	58	2.44036398597245	2.32148223185101
1211252	P08237	580	2.51732717161293	2.26015843360109
1211253	P08237	581	2.46207338589879	2.20672258602138
1211254	P08237	582	2.49627253120855	2.17079290628686
1211255	P08237	583	2.32211373003952	2.1616413113011
1211256	P08237	584	2.4943866634189	2.34966410109979
1211257	P08237	585	2.65362837656211	2.47111578388007
1211258	P08237	586	2.50972861387758	2.47629887933085
1211259	P08237	587	2.37206968744152	2.33045075840352
1211260	P08237	588	2.38658826910896	2.12812644446985
1211261	P08237	589	2.25888657385357	1.90848734268723
1211262	P08237	59	2.45676220708519	2.32462253132936
1211263	P08237	590	2.3274044307681	1.94220012955981
1211264	P08237	591	2.27535100846181	2.03620767353975
1211265	P08237	592	2.36207849293614	2.01177976886086
1211266	P08237	593	2.48046635643259	2.14769039396584
1211267	P08237	594	2.57339152867569	2.20500745636218
1211268	P08237	595	2.12605404084902	1.90973816644763
1211269	P08237	596	2.00038772295719	1.94748357429473
1211270	P08237	597	2.20594646835738	2.16769701953399
1211271	P08237	598	2.0381899785782	1.97290926452078
1211272	P08237	599	1.81320472000773	1.89967470689882
1211273	P08237	6	0.263477744831397	0.109988303238204
1211274	P08237	60	2.45555126109709	2.10708621641803
1211275	P08237	600	2.00289941856252	2.07040975187758
1211276	P08237	601	1.77497602677884	1.63362019410913
1211277	P08237	602	2.37187920214873	2.15778949308063
1211278	P08237	603	2.10204893740109	1.89683707664267
1211279	P08237	604	2.35457112098882	2.14105087553967
1211280	P08237	605	2.44073942797561	2.22438410707914
1211281	P08237	606	2.34114177155271	2.05905975489578
1211282	P08237	607	2.1775598052783	2.06013699997952
1211283	P08237	608	2.5614329006864	2.45279796723283
1211284	P08237	609	2.53895185341762	2.39850585976174
1211285	P08237	61	2.00504332483435	1.7321597040843
1211286	P08237	610	2.32782914731735	2.33867775440888
1211287	P08237	611	2.26574685206964	2.26591967233722
1211288	P08237	612	2.51723984415143	2.29277293079119
1211289	P08237	613	2.05109372398535	1.88980863428502
1211290	P08237	614	1.9903136711269	1.8310283426099
1211291	P08237	615	2.36610863101079	2.19445904582853
1211292	P08237	616	2.37637776289484	2.20439030680983
1211293	P08237	617	2.22099413056118	2.05411904509538
1211294	P08237	618	2.07711543255119	1.82043099039445
1211295	P08237	619	2.00730873318122	1.72037032065011
1211296	P08237	62	2.5887604369299	2.45340283987966
1211297	P08237	620	2.0759492760376	1.93110080483889
1211298	P08237	621	1.87600887489155	1.72502036957095
1211299	P08237	622	2.5199581246995	2.13121558981581
1211300	P08237	623	2.49615759310447	2.26747523627643
1211301	P08237	624	2.53551804827893	2.32695858149219
1211302	P08237	625	2.48315640216017	2.2437689947787
1211303	P08237	626	2.46650234586768	2.37201120887732
1211304	P08237	627	2.37091866523878	2.26685399071386
1211305	P08237	628	2.43781410925757	2.11518325638811
1211306	P08237	629	2.19401054488522	1.97545879255126
1211307	P08237	63	2.49666728291628	2.38575761039975
1211308	P08237	630	1.82236249559676	1.77531566232953
1211309	P08237	631	2.00028631217275	1.968803412208
1211310	P08237	632	1.89949737988269	1.83877987467824
1211311	P08237	633	1.84585721785254	1.93125288521513
1211312	P08237	634	1.76128166415054	1.83674160895415
1211313	P08237	635	2.04328100343154	1.89309750687584
1211314	P08237	636	1.83164765440256	1.7362721032943
1211315	P08237	637	2.37805971919562	2.12547310364583
1211316	P08237	638	2.38472954531407	2.13192348179172
1211317	P08237	639	2.42292805439359	2.1688651986816
1211318	P08237	64	2.36072607014169	2.22173835877054
1211319	P08237	640	2.44861748344148	2.19370940432779
1211320	P08237	641	2.46160596416501	2.13726692487748
1211321	P08237	642	2.35047266693112	2.18906719370312
1211322	P08237	643	2.62724557146564	2.47815173806864
1211323	P08237	644	2.59214223623824	2.41165263614917
1211324	P08237	645	2.38813507213455	2.35870596005337
1211325	P08237	646	2.32879898424953	2.28860373071936
1211326	P08237	647	2.63673913008643	2.37004694107223
1211327	P08237	648	2.42604039883667	2.21412540484657
1211328	P08237	649	2.12508029189419	1.86681772896644
1211329	P08237	65	2.62722977236397	2.30010849110348
1211330	P08237	650	2.21463211713419	1.92087243288433
1211331	P08237	651	1.96240650078076	1.82129376892298
1211332	P08237	652	2.16324721218832	2.00280810506205
1211333	P08237	653	2.3806693626714	2.11749319621654
1211334	P08237	654	2.34801890315164	2.10733490128144
1211335	P08237	655	2.59066138250771	2.30944333135572
1211336	P08237	656	2.24580584797146	2.12028242202666
1211337	P08237	657	2.33554555006521	2.19435115017862
1211338	P08237	658	2.48507248280118	2.12259319611412
1211339	P08237	659	2.20260296816052	2.02159489761494
1211340	P08237	66	2.35416467442103	2.00347694996884
1211341	P08237	660	2.27889022586497	2.15564102560183
1211342	P08237	661	2.07330079748483	2.11609292143067
1211343	P08237	662	1.97068499177958	2.03827125237
1211344	P08237	663	2.11027973887472	2.14072238578376
1211345	P08237	664	2.02516942148251	2.20276065952385
1211346	P08237	665	1.99189960478988	1.97908080930662
1211347	P08237	666	1.9610545835178	1.97066855080632
1211348	P08237	667	1.5923915355503	1.58158438546826
1211349	P08237	668	1.78664979443779	1.91379956143685
1211350	P08237	669	1.6520735532209	1.77093270044273
1211351	P08237	67	2.29401855546699	2.08965805999516
1211352	P08237	670	3.09726820264781	2.69812176004027
1211353	P08237	671	3.08983316359105	2.69093134568855
1211354	P08237	672	3.18677592899754	2.78468453869178
1211355	P08237	673	3.10272128470231	2.70339542695265
1211356	P08237	674	2.98558918329928	2.59011715947527
1211357	P08237	675	2.89766004035237	2.50508102630179
1211358	P08237	676	2.95623207479684	2.5617259469087
1211359	P08237	677	3.03739692368872	2.64022034214626
1211360	P08237	678	3.03633813969578	2.63919639384416
1211361	P08237	679	2.88291287246451	2.49081906388052
1211362	P08237	68	1.91360106082417	1.78898872747358
1211363	P08237	680	2.97000797840718	2.57504860120434
1211364	P08237	681	3.03136537593672	2.5653836236507
1211365	P08237	682	2.99801676247934	2.69240933545
1211366	P08237	683	3.24408360035791	2.95179809198139
1211367	P08237	684	2.96131475544063	2.64578207270518
1211368	P08237	685	2.61856090078073	2.45865369461507
1211369	P08237	686	3.01216187474907	2.82658617163797
1211370	P08237	687	2.98381401424401	2.58280579020396
1211371	P08237	688	2.73668065334015	2.39164838205284
1211372	P08237	689	2.55189301175772	2.21294055013523
1211373	P08237	69	1.6685666674747	1.55201635851137
1211374	P08237	690	2.86723110906139	2.51790351847867
1211375	P08237	691	2.82514030770157	2.47719757196475
1211376	P08237	692	2.72660832910836	2.38190745343651
1211377	P08237	693	2.87723511800755	2.52757837949179
1211378	P08237	694	2.72240095523608	2.37783850891001
1211379	P08237	695	2.55635358083861	2.02253829996203
1211380	P08237	696	2.48163525994832	2.09462665685838
1211381	P08237	697	2.04499279414764	1.80000659045727
1211382	P08237	698	2.32715940878548	2.04033874839634
1211383	P08237	699	2.34528163114504	2.01695346287221
1211384	P08237	7	0.247855398982637	0.0948799576140536
1211385	P08237	70	1.98802385909033	1.86096289636006
1211386	P08237	700	2.31217028707864	1.95238081241093
1211387	P08237	701	2.11011329373603	2.05243323150089
1211388	P08237	702	1.99523666912658	1.90878550931483
1211389	P08237	703	1.96564103203686	2.02451194137275
1211390	P08237	704	1.71929432479802	1.77355204188237
1211391	P08237	705	2.36576877934817	2.23774796533888
1211392	P08237	706	2.60413698334667	2.48969138538753
1211393	P08237	707	2.50149399909392	2.35787479717711
1211394	P08237	708	2.27881677176677	1.90849160688485
1211395	P08237	709	2.40315857575019	2.18801946857742
1211396	P08237	71	1.81533503105004	1.6939558076219
1211397	P08237	710	2.45808166723567	2.2625534144191
1211398	P08237	711	2.54645514358898	2.31546853901783
1211399	P08237	712	2.59134334396049	2.50322817086992
1211400	P08237	713	2.25153589713763	2.16188253996673
1211401	P08237	714	2.30459068866349	1.99682653280479
1211402	P08237	715	2.17053001523593	1.92141343570694
1211403	P08237	716	2.24681443529683	1.9626372533468
1211404	P08237	717	2.72640070438468	2.23309653088841
1211405	P08237	718	2.71913910391818	2.38535095112775
1211406	P08237	719	2.72261415788119	2.41012958236439
1211407	P08237	72	1.82045552660664	1.69890783066536
1211408	P08237	720	2.86960115175745	2.51972974578873
1211409	P08237	721	2.68886613783819	2.48928952882572
1211410	P08237	722	2.65374147548638	2.44260213030844
1211411	P08237	723	2.93988134562254	2.71422229201046
1211412	P08237	724	2.6755363712831	2.60292301637093
1211413	P08237	725	2.70940253635872	2.62295653645068
1211414	P08237	726	2.99691497552801	2.68464414443559
1211415	P08237	727	2.65165070159081	2.39858448761617
1211416	P08237	728	2.55712477442579	2.30716861500151
1211417	P08237	729	2.50761746312689	2.25929017361587
1211418	P08237	73	2.00066151003536	1.87318474832796
1211419	P08237	730	2.53733205952136	2.18061783444024
1211420	P08237	731	2.44247076701416	2.23322595577966
1211421	P08237	732	2.39882196253193	2.22992843897293
1211422	P08237	733	2.15612233880502	1.96266329926981
1211423	P08237	734	2.16448550470212	2.11509962883966
1211424	P08237	735	2.1815081307611	2.11884378934045
1211425	P08237	736	2.3689567844435	2.00729894297078
1211426	P08237	737	2.32506884705529	2.10920331432384
1211427	P08237	738	1.91734568491204	1.77827375901756
1211428	P08237	739	1.81168214884223	1.64353599998751
1211429	P08237	74	1.9136273864047	1.78901418690031
1211430	P08237	740	1.89669555220126	1.87010065131897
1211431	P08237	741	2.41042423315003	2.38835669942987
1211432	P08237	742	2.47118601012371	2.41456859382641
1211433	P08237	743	2.28152724644255	2.37549823277547
1211434	P08237	744	2.13048897074313	2.2167109646257
1211435	P08237	745	2.32925942023053	2.19257633666291
1211436	P08237	746	2.59739257649044	2.19133514580602
1211437	P08237	747	2.46376479559946	2.22138103555068
1211438	P08237	748	2.4491672156371	2.22868165149265
1211439	P08237	749	2.49628222747753	2.24169578120771
1211440	P08237	75	1.66052391883922	1.54423822920036
1211441	P08237	750	2.44798280447608	2.33933381189684
1211442	P08237	751	2.32397523055751	2.20668789210293
1211443	P08237	752	2.51000942821006	2.17023605540978
1211444	P08237	753	2.34990674865672	2.0632458796627
1211445	P08237	754	1.66480804451991	1.4342959420118
1211446	P08237	755	1.74178071618414	1.50873608937351
1211447	P08237	756	1.46955475681133	1.24546680050441
1211448	P08237	757	1.59352988345736	1.36536294672337
1211449	P08237	758	1.65205443610295	1.35295832942416
1211450	P08237	759	1.73118107615237	1.58875867856638
1211451	P08237	76	2.04500812310986	1.84706866840002
1211452	P08237	760	1.85688863215298	1.73174816655699
1211453	P08237	761	1.70968456419564	1.55683662573746
1211454	P08237	762	1.74534871976779	1.73567569865233
1211455	P08237	763	1.53478231408791	1.51931887143563
1211456	P08237	764	1.51586040014034	1.28465430780542
1211457	P08237	765	1.54939143805244	1.36492698978014
1211458	P08237	766	1.42166876785356	1.24140660019939
1211459	P08237	767	1.64582628817406	1.45818897872568
1211460	P08237	768	1.6406595815307	1.45319226501429
1211461	P08237	769	1.60673563408299	1.42038446982545
1211462	P08237	77	2.04030477457379	2.00179716997982
1211463	P08237	770	1.72107144479705	1.44816851950899
1211464	P08237	771	1.89337463348481	1.54579903871305
1211465	P08237	772	1.80930977889549	1.62377715502335
1211466	P08237	773	1.85837752714554	1.6926484078095
1211467	P08237	774	1.80859531625864	1.61195338877332
1211468	P08237	775	1.68356275931689	1.63538292864951
1211469	P08237	776	0.591138552352287	0.530180184220124
1211470	P08237	777	0.428985020802552	0.590090380959349
1211471	P08237	778	0.80185404976923	0.820294808129105
1211472	P08237	779	0.341951487014512	0.342030210896779
1211473	P08237	78	2.07425844670221	2.05605162398005
1211474	P08237	780	0.304244085099741	0.305563442958576
1211475	P08237	79	1.88728142859069	1.84267572683153
1211476	P08237	8	0.324106182898614	0.168621968491787
1211477	P08237	80	2.1572657909365	2.24812549604843
1211478	P08237	81	2.13699747621755	2.21580564750878
1211479	P08237	82	2.24533933739433	2.10421767676845
1211480	P08237	83	1.86571132965164	1.78492490807867
1211481	P08237	84	2.02518327176278	1.93914996762442
1211482	P08237	85	2.00765354988522	1.92219700170078
1211483	P08237	86	2.06841049197439	1.98095494298798
1211484	P08237	87	1.97867979062558	1.89417652557233
1211485	P08237	88	2.03302342055578	1.94673216295259
1211486	P08237	89	1.96675210966805	1.8826412844411
1211487	P08237	9	0.318432063606305	0.163134536821102
1211488	P08237	90	1.66808956795145	1.5938052191712
1211489	P08237	91	1.82508369194833	1.89746046873531
1211490	P08237	92	2.12025142152115	2.15036598408424
1211491	P08237	93	1.78119747164493	1.96681577797864
1211492	P08237	94	1.54329605944009	1.44637000219321
1211493	P08237	95	2.22707977759594	1.97946064418008
1211494	P08237	96	2.23912682023916	1.99111131980618
1211495	P08237	97	2.48489529084409	2.22879361370525
1211496	P08237	98	2.66781487348936	2.33669123048512
1211497	P08237	99	2.31858275970299	2.15822651554958
1211498	P08238	1	0.365008138902287	0.294182788759535
1211499	P08238	10	0.35768092985313	0.287096656635283
1211500	P08238	100	2.71074794790696	2.55890675245166
1211501	P08238	101	2.64464974440437	2.46243256311511
1211502	P08238	102	2.6486432420972	2.6106429935702
1211503	P08238	103	2.5866865889822	2.53800641980364
1211504	P08238	104	2.07856462408617	1.88641919327598
1211505	P08238	105	2.2183838584334	2.04305606277137
1211506	P08238	106	2.19502277400967	1.98791287277862
1211507	P08238	107	2.01116934851025	1.95445684497596
1211508	P08238	108	2.01065378028325	1.94123984590051
1211509	P08238	109	2.56060661694546	2.21427968875524
1211510	P08238	11	0.450475973471929	0.37683859454739
1211511	P08238	110	2.50732817079562	2.16275418890124
1211512	P08238	111	2.69017703652469	2.27058341546482
1211513	P08238	112	2.44094278875487	2.18882647643449
1211514	P08238	113	2.77021584732494	2.52868383559807
1211515	P08238	114	2.67094857889358	2.40013189674648
1211516	P08238	115	2.65265735547632	2.52679080914349
1211517	P08238	116	2.48134053188898	2.34839218984244
1211518	P08238	117	1.9346687659183	1.71098769209068
1211519	P08238	118	1.72853226125201	1.51163340891178
1211520	P08238	119	1.8703851720442	1.64881913151631
1211521	P08238	12	0.339262797102402	0.269284509980524
1211522	P08238	120	1.93217184443939	1.70857292333156
1211523	P08238	121	2.11359470435648	1.81502306196058
1211524	P08238	122	2.08791146288616	1.94946194271923
1211525	P08238	123	2.0376064138177	1.92222992253591
1211526	P08238	124	2.08948960060314	1.93985534659582
1211527	P08238	125	2.0244884495686	2.02134116288083
1211528	P08238	126	1.9533380333311	1.9398133155382
1211529	P08238	127	2.05719353052034	1.8238865893782
1211530	P08238	128	1.84734119535437	1.6687836014482
1211531	P08238	129	1.89941642167233	1.71914546933182
1211532	P08238	13	0.568923505343341	0.491389012721807
1211533	P08238	130	1.86409861988249	1.68498967984337
1211534	P08238	131	1.88116248978618	1.70149212106995
1211535	P08238	132	2.14082364143749	2.02211705315426
1211536	P08238	133	2.08104670638022	2.12358397750493
1211537	P08238	134	2.12458717011535	2.1871098022982
1211538	P08238	135	2.13466394346568	2.16430431095023
1211539	P08238	136	2.03698225465938	2.21418483155053
1211540	P08238	137	2.01679234937172	2.18194081264617
1211541	P08238	138	2.09675986417587	2.04291205701943
1211542	P08238	139	2.1313037243694	1.92902666804409
1211543	P08238	14	0.523579063511733	0.447536475723947
1211544	P08238	140	2.44612723794281	2.12881747593573
1211545	P08238	141	2.32124434178246	2.00804342727484
1211546	P08238	142	2.43679097924818	2.05078477678576
1211547	P08238	143	2.48991299254787	2.26143609308967
1211548	P08238	144	2.20294502152279	2.00532774050679
1211549	P08238	145	2.52883853425554	2.28794811148925
1211550	P08238	146	2.18800086115981	2.10267286951778
1211551	P08238	147	2.33816550794555	2.23517846480637
1211552	P08238	148	2.53235420625835	2.20661283262822
1211553	P08238	149	2.30757143450607	2.12026228749421
1211554	P08238	15	0.67072919323257	0.589845130261727
1211555	P08238	150	2.41063815016226	2.24135585508617
1211556	P08238	151	2.42505137137761	2.22274413551615
1211557	P08238	152	2.38996699808474	2.3331624195917
1211558	P08238	153	2.23938758167041	2.17481891352088
1211559	P08238	154	2.43805142862941	2.17298730020798
1211560	P08238	155	2.56583292964491	2.31798249709748
1211561	P08238	156	2.35073105247897	2.077407093848
1211562	P08238	157	2.55705556205009	2.42129152150779
1211563	P08238	158	2.3775560434425	2.23497943097138
1211564	P08238	159	2.55720703857019	2.19235440935016
1211565	P08238	16	0.554033770776089	0.47698917429346
1211566	P08238	160	2.12238796851732	1.97946521198992
1211567	P08238	161	2.42396438609974	2.29253719405838
1211568	P08238	162	2.42421459549266	2.26022844846142
1211569	P08238	163	2.40848740745455	2.38936703536287
1211570	P08238	164	2.15934551235948	2.13570391417805
1211571	P08238	165	2.47296600719704	2.22264058094256
1211572	P08238	166	2.47289441290443	2.1403675795193
1211573	P08238	167	2.53927445551851	2.17201288960932
1211574	P08238	168	2.31013389362423	2.09475974480481
1211575	P08238	169	1.98600325155858	1.76857512664882
1211576	P08238	17	0.706150826239725	0.624101334753985
1211577	P08238	170	2.32902524654776	2.02002668987795
1211578	P08238	171	1.99812120860961	1.85928702771115
1211579	P08238	172	2.23920394725614	2.11385566986588
1211580	P08238	173	2.31997351661691	2.15941706820293
1211581	P08238	174	2.16834146453867	2.15712227897767
1211582	P08238	175	2.00834508931169	1.98967164713667
1211583	P08238	176	2.23791810078489	1.99532612748682
1211584	P08238	177	2.19904478572934	2.00557667578722
1211585	P08238	178	2.63822514901859	2.24559143942577
1211586	P08238	179	2.50081975487914	2.27198400545421
1211587	P08238	18	0.852452327276521	0.89321956931842
1211588	P08238	180	2.4915096660824	2.2843981456254
1211589	P08238	181	2.41320708342552	2.17612112077514
1211590	P08238	182	2.33711590272892	2.24688178715382
1211591	P08238	183	2.4129328259897	2.30748581821779
1211592	P08238	184	2.26650071026281	1.94950634287476
1211593	P08238	185	2.28656907932585	2.01675929938927
1211594	P08238	186	2.26252439508213	2.19982976326292
1211595	P08238	187	2.11529876591209	2.02489737062915
1211596	P08238	188	2.11119867051058	2.16528050017857
1211597	P08238	189	1.92943198299516	1.9767758342262
1211598	P08238	19	1.28301091196555	0.972995737826988
1211599	P08238	190	1.79864288427477	1.85047169390454
1211600	P08238	191	2.10421844471765	2.1674112406218
1211601	P08238	192	2.1004066268396	2.13117411496345
1211602	P08238	193	1.88862301840696	2.07070685202453
1211603	P08238	194	1.81952471486913	1.71351029200106
1211604	P08238	195	2.39324624903537	2.14015997230637
1211605	P08238	196	2.30947604181991	2.05914593921106
1211606	P08238	197	2.3540956163839	2.10229745823653
1211607	P08238	198	2.29769483435634	2.04775235236101
1211608	P08238	199	2.62634390590765	2.29658472422426
1211609	P08238	2	0.360885382062523	0.290195677229518
1211610	P08238	20	1.15936457088194	0.92935991106159
1211611	P08238	200	2.5773821218134	2.40851096373212
1211612	P08238	201	2.56317067912381	2.41618501241153
1211613	P08238	202	2.64691466611468	2.46462296526997
1211614	P08238	203	2.56235151357067	2.52719040125752
1211615	P08238	204	2.50555771400031	2.45954681487675
1211616	P08238	205	2.61884348519852	2.35274009159194
1211617	P08238	206	2.42260375707957	2.210801834113
1211618	P08238	207	2.1712658815608	1.92835938412872
1211619	P08238	208	2.45792115790679	2.22700115442942
1211620	P08238	209	2.34669714317564	2.0868858654007
1211621	P08238	21	2.34067423260058	1.95283221401847
1211622	P08238	210	2.16707896437354	2.05752573788896
1211623	P08238	211	2.15555500266741	2.0336625391288
1211624	P08238	212	2.15093117861144	1.81282563530967
1211625	P08238	213	2.84012321984776	2.4346646901034
1211626	P08238	214	2.52532301592893	2.13022191759007
1211627	P08238	215	2.80377876349107	2.3995160246293
1211628	P08238	216	2.65720213436914	2.18875838326673
1211629	P08238	217	2.61269405065503	2.30499178927192
1211630	P08238	218	2.93603173048206	2.63910905316887
1211631	P08238	219	2.87141170380377	2.54406440626924
1211632	P08238	22	2.45799351489857	1.99728788550472
1211633	P08238	220	2.78895711575975	2.60867103160422
1211634	P08238	221	2.63968179450261	2.45158871386916
1211635	P08238	222	2.80959191030792	2.39954330347213
1211636	P08238	223	2.66163718368909	2.30430139353207
1211637	P08238	224	2.74798351969782	2.38780679665322
1211638	P08238	225	2.6270629334144	2.27086469152183
1211639	P08238	226	2.6677512795617	2.31021432584818
1211640	P08238	227	2.82491547522266	2.49001038372829
1211641	P08238	228	2.82422309666921	2.48934078553929
1211642	P08238	229	2.85469334276337	2.51880851168619
1211643	P08238	23	2.41912574065674	2.11897602575786
1211644	P08238	230	2.84363051882076	2.43910605405298
1211645	P08238	231	2.83869691678796	2.59361187784524
1211646	P08238	232	2.866326579611	2.64175039258507
1211647	P08238	233	2.81347442442307	2.55808643533719
1211648	P08238	234	2.65748162486729	2.55157437421768
1211649	P08238	235	2.45629751122854	2.344291146592
1211650	P08238	236	2.7412493873873	2.40350243819459
1211651	P08238	237	2.56085380843922	2.27688703197701
1211652	P08238	238	2.53220340275907	2.24917927057687
1211653	P08238	239	2.55116585164431	2.26751782449266
1211654	P08238	24	2.43850419921407	2.15913481408088
1211655	P08238	240	2.546612319914	2.26311411125663
1211656	P08238	241	1.69894817697257	1.38130820518058
1211657	P08238	242	1.83046314609888	1.50849612097412
1211658	P08238	243	1.7922841998821	1.47157332329743
1211659	P08238	244	1.79918059764949	1.47824281852178
1211660	P08238	245	1.82865925916557	1.50675158481296
1211661	P08238	246	1.83368737004838	1.51161426278652
1211662	P08238	247	1.92936726442522	1.60414613524165
1211663	P08238	248	1.91418799078598	1.58946628404098
1211664	P08238	249	1.94710941551232	1.62130454111327
1211665	P08238	25	2.38272415268336	2.07263929780948
1211666	P08238	250	2.07972371247447	1.74955561509438
1211667	P08238	251	2.29648926742374	1.89018561742662
1211668	P08238	252	2.19966541737306	1.95582452968182
1211669	P08238	253	2.21613010501492	1.99316541482394
1211670	P08238	254	2.22537802734757	1.96955834298561
1211671	P08238	255	2.00283296872574	1.89868369882179
1211672	P08238	256	2.04701142687744	1.92869022100245
1211673	P08238	257	2.13324178003607	1.79571824630756
1211674	P08238	258	1.9598939610301	1.67591871743083
1211675	P08238	259	1.75078900727408	1.47369365189635
1211676	P08238	26	2.34578248065942	2.18126139125988
1211677	P08238	260	1.79250497563367	1.51403709801669
1211678	P08238	261	1.67166125055519	1.39716932523337
1211679	P08238	262	1.72531774834885	1.449060438226
1211680	P08238	263	1.81694749321363	1.53767541758133
1211681	P08238	264	1.86414387802738	1.58331896566814
1211682	P08238	265	1.91174706880736	1.62935593515268
1211683	P08238	266	1.88035588803321	1.59899757455322
1211684	P08238	267	1.95569638763994	1.67185925093488
1211685	P08238	268	1.98424289863193	1.69946653594866
1211686	P08238	269	2.20066976361147	1.89143594603423
1211687	P08238	27	2.29352455715434	2.11800444334981
1211688	P08238	270	2.30469619496511	1.99203974101823
1211689	P08238	271	2.20127449386085	1.89202077968889
1211690	P08238	272	2.28401902479669	1.97204288289858
1211691	P08238	273	2.44497712728542	2.05870158742831
1211692	P08238	274	2.47835375949899	2.25025717734018
1211693	P08238	275	2.42066938864568	2.21588862688948
1211694	P08238	276	2.28077880039704	2.04804994057106
1211695	P08238	277	2.22896453685822	2.14228877461159
1211696	P08238	278	2.21527407015844	2.11633035234548
1211697	P08238	279	2.21666206877079	1.90130747259054
1211698	P08238	28	2.44513335077181	2.0482598536061
1211699	P08238	280	2.25525659911276	1.98647704997625
1211700	P08238	281	2.22658824663781	1.95875193225963
1211701	P08238	282	2.01214989950793	1.97456863544232
1211702	P08238	283	2.25159585628889	2.22755434847898
1211703	P08238	284	2.11244593866289	2.06043196353225
1211704	P08238	285	1.99331623114641	2.089570139624
1211705	P08238	286	2.02579440919628	2.10826133967641
1211706	P08238	287	2.11162772595886	1.97490539171944
1211707	P08238	288	2.07797910776596	2.14203521992347
1211708	P08238	289	2.15952158384702	2.18834409511056
1211709	P08238	29	2.30911543857861	1.96456201775964
1211710	P08238	290	1.92877732867055	2.10954002110392
1211711	P08238	291	1.85019752972108	1.75888380113168
1211712	P08238	292	1.74123252034166	1.79785224049545
1211713	P08238	293	1.99499097489599	2.02922680697413
1211714	P08238	294	1.97492777606758	2.15417204479189
1211715	P08238	295	1.88397101885578	2.05348951684711
1211716	P08238	296	1.92100406376851	1.81165080762709
1211717	P08238	297	1.66097532290496	1.7045257544622
1211718	P08238	298	2.1428406368398	1.89799310620938
1211719	P08238	299	2.42238184173485	2.16833695729504
1211720	P08238	3	0.375440741292722	0.304272141805482
1211721	P08238	30	2.31267849881446	1.96800784760133
1211722	P08238	300	2.53963513546986	2.28173242968237
1211723	P08238	301	2.54463887633312	2.2865715394491
1211724	P08238	302	2.56198634226792	2.23434462760815
1211725	P08238	303	2.52863515057644	2.36136784600138
1211726	P08238	304	2.73390898280214	2.58130575216637
1211727	P08238	305	2.70862548260846	2.52430339696458
1211728	P08238	306	2.63765148254175	2.60001288052641
1211729	P08238	307	2.404184232453	2.36150868339718
1211730	P08238	308	2.68978517942647	2.42134769034406
1211731	P08238	309	2.41611294384459	2.2045245790397
1211732	P08238	31	2.23323685412931	1.89117996038941
1211733	P08238	310	2.28429436518848	1.99937549187254
1211734	P08238	311	2.4164635174359	2.14861397923402
1211735	P08238	312	2.35424441491847	2.05589126224113
1211736	P08238	313	2.26633399188264	2.11522155830248
1211737	P08238	314	2.08800149166471	1.93003808937973
1211738	P08238	315	2.28930810982813	1.97715794855287
1211739	P08238	316	2.53174933927385	2.14261885452666
1211740	P08238	317	2.41699686888456	2.19091902679607
1211741	P08238	318	2.47884108747675	2.2721463835665
1211742	P08238	319	2.56513483840697	2.32305020904283
1211743	P08238	32	2.27870355627547	1.93515073514146
1211744	P08238	320	2.45547948331496	2.36135101617474
1211745	P08238	321	2.41852411309795	2.31289314301607
1211746	P08238	322	2.44656562978905	2.12364683786342
1211747	P08238	323	2.448165159226	2.17303860918532
1211748	P08238	324	2.51171326240891	2.31768752197311
1211749	P08238	325	2.55761165456781	2.38349369556471
1211750	P08238	326	2.42154140495184	2.21934965261306
1211751	P08238	327	2.42627261332129	2.36827352188078
1211752	P08238	328	2.35825682907694	2.2897771721132
1211753	P08238	329	2.64923744348463	2.25624141174866
1211754	P08238	33	2.17457001021377	2.00068376040176
1211755	P08238	330	2.44421973291017	2.21724621495077
1211756	P08238	331	2.60086030351166	2.39015097176921
1211757	P08238	332	2.4722858468454	2.23325609816177
1211758	P08238	333	2.53427292135815	2.43755202378244
1211759	P08238	334	2.44234757362593	2.33593277349824
1211760	P08238	335	2.36119523551748	2.04108526643162
1211761	P08238	336	2.39469876638541	2.12133134638801
1211762	P08238	337	2.06458273375421	1.83328837805155
1211763	P08238	338	2.21356794183407	1.9773717339283
1211764	P08238	339	2.26290843951172	2.02508885012827
1211765	P08238	34	2.18057403440682	1.97393951987333
1211766	P08238	340	2.18729860939445	1.95196670464168
1211767	P08238	341	2.41416218489513	2.10236248645975
1211768	P08238	342	2.47729394232144	2.32269421026061
1211769	P08238	343	2.41351348890169	2.28243014813331
1211770	P08238	344	2.46863741067264	2.30318968180207
1211771	P08238	345	2.36598067261477	2.34825884024731
1211772	P08238	346	2.08578996332876	2.06456846063677
1211773	P08238	347	2.26554185658566	2.02204101743455
1211774	P08238	348	2.16587830169512	1.97350142225116
1211775	P08238	349	2.0916508540388	1.90171617662627
1211776	P08238	35	2.17193966149331	2.10993755691037
1211777	P08238	350	2.04668175753501	1.85822663549318
1211778	P08238	351	2.18868840993036	1.99556104135565
1211779	P08238	352	2.16368440348675	1.97137970681117
1211780	P08238	353	2.62578392743338	2.35454309882326
1211781	P08238	354	2.66566877269587	2.41453358085243
1211782	P08238	355	2.63548683446783	2.35279395408092
1211783	P08238	356	2.58669021325366	2.44995114517565
1211784	P08238	357	2.48268762671599	2.33665201660525
1211785	P08238	358	2.43274891385045	2.1424541894606
1211786	P08238	359	2.34106977894124	2.19813977031131
1211787	P08238	36	1.9626085242759	1.89477535584332
1211788	P08238	360	2.6475946367664	2.30931988593189
1211789	P08238	361	2.64156656905883	2.27093942861656
1211790	P08238	362	2.6144675466089	2.38908033268997
1211791	P08238	363	2.3371517324056	2.10817025950481
1211792	P08238	364	2.18211655638828	1.97966601440746
1211793	P08238	365	1.77246124668388	1.74276612357179
1211794	P08238	366	2.18729894645834	2.16537291006448
1211795	P08238	367	1.98501183786355	1.93719064895516
1211796	P08238	368	2.06956931059149	2.16331437050425
1211797	P08238	369	1.95253503618552	2.03741231748919
1211798	P08238	37	2.5253064421706	2.30616873092689
1211799	P08238	370	2.08604625183326	1.95016558910552
1211800	P08238	371	2.01699549476706	1.93123158161874
1211801	P08238	372	2.15063544308337	2.21230104532424
1211802	P08238	373	1.99044765107747	2.02483296579322
1211803	P08238	374	2.08557624315625	2.2611799999186
1211804	P08238	375	2.03126427270556	1.86482939742577
1211805	P08238	376	2.1830075002654	1.97902930682017
1211806	P08238	377	1.98488292964409	1.93177167745003
1211807	P08238	378	2.36434238706476	2.10170340428323
1211808	P08238	379	2.62924191749254	2.37930522758585
1211809	P08238	38	2.54856654682909	2.32866354085086
1211810	P08238	380	2.54740221783497	2.26760746255502
1211811	P08238	381	2.547376772169	2.41193117933108
1211812	P08238	382	2.5158609980343	2.36873393082271
1211813	P08238	383	2.57506134632456	2.20962128175489
1211814	P08238	384	2.04934865681096	1.90456013085521
1211815	P08238	385	2.04080933694328	1.89630176830165
1211816	P08238	386	2.06266465507071	1.91743801142362
1211817	P08238	387	2.20628664964816	1.9873309937861
1211818	P08238	388	2.22958458356025	2.16913949072907
1211819	P08238	389	2.26329500042254	2.22315869295142
1211820	P08238	39	2.52339555402471	2.30432071406459
1211821	P08238	390	2.28229744235613	2.20898520138044
1211822	P08238	391	2.1570105669636	2.23216879029061
1211823	P08238	392	2.04748154076378	2.11352505078309
1211824	P08238	393	2.27190374143113	2.11419819026082
1211825	P08238	394	1.85973531016349	1.76343563014977
1211826	P08238	395	2.09446524864354	1.99044257732817
1211827	P08238	396	2.09014872606488	1.98626807526272
1211828	P08238	397	1.997302181615	1.89647633097944
1211829	P08238	398	2.32874113352485	2.11607073607464
1211830	P08238	399	2.42533258891252	2.20948417772191
1211831	P08238	4	0.292086466417037	0.223660356209133
1211832	P08238	40	2.47751953558316	2.2599540901795
1211833	P08238	400	2.50297621360069	2.28457320267739
1211834	P08238	401	2.48813840452378	2.2702235813075
1211835	P08238	402	2.44235395640347	2.22594551493327
1211836	P08238	403	2.4793367083211	2.26171147502102
1211837	P08238	404	2.52668854389021	2.3075053592841
1211838	P08238	405	2.58810453629027	2.29789704873581
1211839	P08238	406	2.63508794560752	2.50261173096988
1211840	P08238	407	2.66509032644938	2.5530448975017
1211841	P08238	408	2.44528422647815	2.30792004791916
1211842	P08238	409	2.56578920151414	2.56880854131832
1211843	P08238	41	2.44849529913411	2.2318847976421
1211844	P08238	410	2.51744667722632	2.50933816971397
1211845	P08238	411	2.63549540038997	2.40713768963884
1211846	P08238	412	2.31964756208425	2.14952662055737
1211847	P08238	413	2.3166935767472	2.14666982607382
1211848	P08238	414	2.43317556256858	2.25931936781447
1211849	P08238	415	2.3298944730895	2.1594363917624
1211850	P08238	416	2.4109109213046	2.23778726894338
1211851	P08238	417	2.03551786277512	1.87474524388026
1211852	P08238	418	2.42530554066857	2.25170828225241
1211853	P08238	419	2.29788145002054	2.1284766484766
1211854	P08238	42	2.55396776876442	2.33388705392513
1211855	P08238	420	2.28855503763408	2.11945709001002
1211856	P08238	421	2.39719040164919	2.22451817638176
1211857	P08238	422	2.07700253539294	1.78604146218565
1211858	P08238	423	2.15354657866032	1.946640362942
1211859	P08238	424	2.3400952921282	2.12705132465663
1211860	P08238	425	2.23688196037942	2.02723387699691
1211861	P08238	426	2.35185143937423	2.13842067581048
1211862	P08238	427	2.14528373680508	1.93864938183103
1211863	P08238	428	2.34337250727024	2.13022071416637
1211864	P08238	429	2.41139515274711	2.19600530555123
1211865	P08238	43	2.41939959628073	2.20374639005965
1211866	P08238	430	2.61340811704146	2.32236810111286
1211867	P08238	431	2.51762807287644	2.38901647636664
1211868	P08238	432	2.35816808585653	2.25622089069075
1211869	P08238	433	2.62021933150798	2.47709950753261
1211870	P08238	434	2.43962456409814	2.44679492274401
1211871	P08238	435	2.46136970396938	2.45510621878138
1211872	P08238	436	2.54583346850443	2.32042577906088
1211873	P08238	437	2.36924345709046	2.19749073110434
1211874	P08238	438	2.36148499110169	2.18998753108519
1211875	P08238	439	2.43768944199339	2.26368473336943
1211876	P08238	44	2.44493356532502	2.2284402505856
1211877	P08238	440	2.45815654138212	2.28347843237484
1211878	P08238	441	2.45550643344829	2.28091551724076
1211879	P08238	442	2.429649019989	2.25590885413961
1211880	P08238	443	2.50254891994542	2.32641023051229
1211881	P08238	444	2.15022971821598	1.88941007599362
1211882	P08238	445	1.94110926282778	1.65461929615582
1211883	P08238	446	1.74184270160214	1.6062572495031
1211884	P08238	447	2.43954253054307	2.09719880488885
1211885	P08238	448	2.6006420635703	2.18399428666562
1211886	P08238	449	2.19418395715938	1.95018640600922
1211887	P08238	45	2.48709206993916	2.26921167280823
1211888	P08238	450	2.3461198761156	2.11854130176415
1211889	P08238	451	2.58245515018487	2.31455004371745
1211890	P08238	452	2.43063649735264	2.31207479320218
1211891	P08238	453	2.35265829669931	2.22394380649751
1211892	P08238	454	2.49311083205249	2.14341001727244
1211893	P08238	455	2.23630856415507	1.85410146300582
1211894	P08238	456	2.47088866738203	2.13842782624026
1211895	P08238	457	2.5728323114604	2.20446663828982
1211896	P08238	458	1.94529864935516	1.71792893126885
1211897	P08238	459	2.3494773614948	2.03980589745383
1211898	P08238	46	2.50651367950102	2.28799428027823
1211899	P08238	460	2.29978336246348	2.15102401306995
1211900	P08238	461	2.0446052674972	1.9256595986571
1211901	P08238	462	2.28639322138554	2.12694161852154
1211902	P08238	463	2.24472488295941	2.23099256047232
1211903	P08238	464	2.18414829086848	2.15969064150959
1211904	P08238	465	2.29080433178958	2.04647231670275
1211905	P08238	466	1.97208351494212	1.78608279467961
1211906	P08238	467	2.79708521870814	2.3461555970934
1211907	P08238	468	2.83150561861854	2.52379183590181
1211908	P08238	469	3.01149232469506	2.51371071035311
1211909	P08238	47	2.53811479724377	2.24955205224889
1211910	P08238	470	2.54847813420164	2.22520753145284
1211911	P08238	471	2.84584697571722	2.53421037345276
1211912	P08238	472	3.03298533815417	2.68264086104033
1211913	P08238	473	2.8324266064366	2.63302915837651
1211914	P08238	474	2.57989324208032	2.37608615270648
1211915	P08238	475	2.86702193344533	2.4374026388051
1211916	P08238	476	2.20715681981218	1.96306945297027
1211917	P08238	477	2.13739295611474	1.91701884435619
1211918	P08238	478	2.1553381148053	1.90182285585594
1211919	P08238	479	1.79132760342151	1.69413719912744
1211920	P08238	48	2.58540218626507	2.4545607127674
1211921	P08238	480	2.09079617833612	1.97103438394119
1211922	P08238	481	2.06343202622765	1.72820534532041
1211923	P08238	482	2.13133224436874	1.87635966885034
1211924	P08238	483	2.56517212815643	2.31734343703739
1211925	P08238	484	2.5762902237945	2.29554500680442
1211926	P08238	485	2.43218378177674	2.30052822300339
1211927	P08238	486	2.41119082504201	2.26750757433204
1211928	P08238	487	2.57251268381351	2.20715647432654
1211929	P08238	488	2.30299306766013	2.13552284552965
1211930	P08238	489	2.20452909645118	2.00774777413399
1211931	P08238	49	2.75936788951488	2.64422057759389
1211932	P08238	490	2.02453749012913	1.97802650546639
1211933	P08238	491	2.49140967296947	2.07835581684001
1211934	P08238	492	2.35819887732493	2.10880497234798
1211935	P08238	493	2.42200965217985	2.19193418252725
1211936	P08238	494	2.68204639659372	2.41086457845196
1211937	P08238	495	2.37545175576206	2.25870571808367
1211938	P08238	496	2.30859731629743	2.18133250299066
1211939	P08238	497	2.06481757016489	1.7899672809117
1211940	P08238	498	2.39287178156092	2.3499638395183
1211941	P08238	499	2.63010229171633	2.60080699767527
1211942	P08238	5	0.246197289239249	0.179281006531318
1211943	P08238	50	2.6942499794934	2.54869442851129
1211944	P08238	500	2.50530567481726	2.44756566684994
1211945	P08238	501	2.71617261339225	2.46548423147075
1211946	P08238	502	2.5525038324823	2.32861832797146
1211947	P08238	503	2.56008791092962	2.30340215537915
1211948	P08238	504	2.46377747830881	2.354608815638
1211949	P08238	505	2.42607971704171	2.30543297728501
1211950	P08238	506	2.49392127833896	2.15467723146242
1211951	P08238	507	2.33714898826867	2.07190902523568
1211952	P08238	508	2.20346800824778	1.9100756410789
1211953	P08238	509	2.334324480062	2.18097505041646
1211954	P08238	51	2.55127023730592	2.55476727430976
1211955	P08238	510	2.25384282435948	2.09042297634733
1211956	P08238	511	2.35860875081365	2.00842418681699
1211957	P08238	512	2.50720362714942	2.17354796561013
1211958	P08238	513	2.59385423856734	2.224796910292
1211959	P08238	514	2.0135899009495	1.85564150698312
1211960	P08238	515	2.19248212323316	1.99609716564889
1211961	P08238	516	2.3958258397138	2.14265469031581
1211962	P08238	517	2.51601663562129	2.25889101634467
1211963	P08238	518	2.53103775611652	2.27341791789332
1211964	P08238	519	2.76697887416434	2.43259257655536
1211965	P08238	52	2.53672004675221	2.52797741448285
1211966	P08238	520	2.67985528006453	2.50761259078893
1211967	P08238	521	2.53221607949282	2.38624886873569
1211968	P08238	522	2.64349959937931	2.46132025970533
1211969	P08238	523	2.51849876696776	2.4847804803238
1211970	P08238	524	2.46830803915707	2.42352271405559
1211971	P08238	525	2.28279757089777	1.8990609068942
1211972	P08238	526	2.19788262818619	1.96128812717468
1211973	P08238	527	2.59164109999844	2.25520731022988
1211974	P08238	528	2.5202127302413	2.15357832565403
1211975	P08238	529	2.28571611500145	2.00025900542087
1211976	P08238	53	2.62867163934199	2.40053844126938
1211977	P08238	530	2.28532545324598	2.1442295223023
1211978	P08238	531	2.48781044752274	2.22110916760466
1211979	P08238	532	2.24567030665102	2.00835373769385
1211980	P08238	533	2.62997880946046	2.34746715192691
1211981	P08238	534	2.43397400284044	2.30225954292396
1211982	P08238	535	2.34058342050982	2.19922326660874
1211983	P08238	536	1.98325678397271	1.84064278659369
1211984	P08238	537	2.03052397223079	1.88635480857799
1211985	P08238	538	2.27812582652015	2.0568065465644
1211986	P08238	539	2.20307243166233	2.14349963113362
1211987	P08238	54	2.47082308385302	2.29572822529108
1211988	P08238	540	2.23354479477083	2.19438731676201
1211989	P08238	541	2.16851366549178	2.09894509319629
1211990	P08238	542	2.10382519619229	2.18073330348596
1211991	P08238	543	1.98450498374979	2.05262052346065
1211992	P08238	544	2.05354691464499	1.90302565315177
1211993	P08238	545	1.97172132826219	1.87173712871388
1211994	P08238	546	1.89016437672439	1.79286353163608
1211995	P08238	547	2.79522753333647	2.50773319624399
1211996	P08238	548	2.72752105276346	2.44225436743078
1211997	P08238	549	2.71799766258232	2.43304431205477
1211998	P08238	55	2.38973634718162	2.21730937225672
1211999	P08238	550	2.78170581477411	2.49465636390074
1212000	P08238	551	2.67840503235505	2.39475434283799
1212001	P08238	552	2.63500311249069	2.35278041572035
1212002	P08238	553	2.41150000818702	2.13663092187476
1212003	P08238	554	2.84454380871315	2.55542688709553
1212004	P08238	555	2.76303961982214	2.47660431668886
1212005	P08238	556	2.35031492290387	2.07745892399108
1212006	P08238	557	2.94396995024466	2.58257813083332
1212007	P08238	558	2.68015121151771	2.48671655398062
1212008	P08238	559	2.80807063659226	2.63184513700651
1212009	P08238	56	2.45538371477538	2.28079683620893
1212010	P08238	560	2.8632834966078	2.65269068270902
1212011	P08238	561	2.94746617408863	2.87845194037552
1212012	P08238	562	2.56277553070382	2.49369984203527
1212013	P08238	563	2.9240759297127	2.6267476676821
1212014	P08238	564	2.76851575531792	2.5241505413912
1212015	P08238	565	2.72642616915252	2.48344577008985
1212016	P08238	566	2.50059048827915	2.26504044518335
1212017	P08238	567	2.7398597924544	2.49643740564793
1212018	P08238	568	2.76448697613093	2.52025431549851
1212019	P08238	569	2.64089660772359	2.40073026835534
1212020	P08238	57	2.3868632774243	2.2145308311006
1212021	P08238	570	2.72028618300046	2.47750779932599
1212022	P08238	571	2.85419899373897	2.60701466389841
1212023	P08238	572	2.22393512002033	2.09577934889092
1212024	P08238	573	2.2393411805094	2.1320964374108
1212025	P08238	574	2.25590592066143	2.11556544835506
1212026	P08238	575	2.15483815561921	1.95178677877472
1212027	P08238	576	2.03237071318776	1.97769703678136
1212028	P08238	577	2.54112307184068	2.20635140619044
1212029	P08238	578	2.60583131099535	2.23637991783515
1212030	P08238	579	2.26704524915641	2.05308878582091
1212031	P08238	58	2.39747229153351	2.22479079163694
1212032	P08238	580	2.23098312005833	2.00549476471628
1212033	P08238	581	2.47647503748437	2.16262514629708
1212034	P08238	582	2.23517400552465	2.08854040755795
1212035	P08238	583	2.39867118517639	2.26807617999618
1212036	P08238	584	2.34945197099758	2.18792563417378
1212037	P08238	585	2.22382025429209	2.21077572760305
1212038	P08238	586	1.96959255622469	1.95219413451739
1212039	P08238	587	2.34081905130333	2.09484147175949
1212040	P08238	588	2.2793658181651	2.08325501748289
1212041	P08238	589	2.53355157837101	2.26534534191455
1212042	P08238	59	2.39222113394602	2.21971240555289
1212043	P08238	590	2.57159519911708	2.32355517866579
1212044	P08238	591	2.65279028516947	2.3695280935131
1212045	P08238	592	2.51404690884398	2.37969792194484
1212046	P08238	593	2.42173217745066	2.27770209934625
1212047	P08238	594	2.0696346887132	2.01445220385867
1212048	P08238	595	1.96910841689453	1.93865131966972
1212049	P08238	596	2.1212747748447	2.05326043778622
1212050	P08238	597	2.17133600031309	2.24602289391596
1212051	P08238	598	2.08167842857915	2.14659680616392
1212052	P08238	599	2.17152094535485	2.01711814911198
1212053	P08238	6	0.168497668881573	0.104137828253634
1212054	P08238	60	2.30629359001263	2.13661201557637
1212055	P08238	600	2.49032723672522	2.23404683985825
1212056	P08238	601	2.5670360100209	2.30823177153083
1212057	P08238	602	2.59496699463785	2.33524378197413
1212058	P08238	603	2.82737092651316	2.49099763355966
1212059	P08238	604	2.68356789916182	2.51120305876574
1212060	P08238	605	2.81308882226325	2.65788044796586
1212061	P08238	606	2.7527549623741	2.56698094609631
1212062	P08238	607	2.66255718061887	2.62409914120728
1212063	P08238	608	2.54845958871192	2.50103714912886
1212064	P08238	609	2.21920283422474	1.8844456501222
1212065	P08238	61	2.03325772770355	1.75944580786498
1212066	P08238	610	2.18799347248045	1.85426312641502
1212067	P08238	611	2.19512866028894	1.86116355510529
1212068	P08238	612	2.13365059355864	1.80170821533379
1212069	P08238	613	2.44488816599004	2.03370195431278
1212070	P08238	614	2.04934229772819	1.81044728167554
1212071	P08238	615	2.24502108232242	2.02110583265919
1212072	P08238	616	2.24849814166044	1.99191776847077
1212073	P08238	617	2.22943818362282	2.11783323884887
1212074	P08238	618	2.11201509058567	1.99155515995897
1212075	P08238	619	2.2272176287748	1.88660213895806
1212076	P08238	62	2.02373985136028	1.90888550748262
1212077	P08238	620	2.17609545150695	1.88500683225066
1212078	P08238	621	1.80120328453493	1.52244921860972
1212079	P08238	622	2.10017213087636	1.81158151059123
1212080	P08238	623	2.12022760089428	1.83097712349206
1212081	P08238	624	2.68540492904588	2.41220247389663
1212082	P08238	625	2.52400495689742	2.27753073171317
1212083	P08238	626	2.59403337546599	2.3127043803396
1212084	P08238	627	2.61426250977712	2.47661626893879
1212085	P08238	628	2.46379944670751	2.31838528800112
1212086	P08238	629	2.20858860101359	2.1319586642278
1212087	P08238	63	1.88882270612377	1.93768445503586
1212088	P08238	630	2.17501036492551	2.06693448324089
1212089	P08238	631	2.01087352374921	2.05254633252693
1212090	P08238	632	1.94728505507766	1.97833163255181
1212091	P08238	633	2.16711704702258	1.92147078357652
1212092	P08238	634	2.51609494851607	2.25896675261966
1212093	P08238	635	2.49725439587827	2.1717424660348
1212094	P08238	636	2.47320903732175	2.30776534073348
1212095	P08238	637	2.48875444229937	2.34421718908482
1212096	P08238	638	2.72197560487527	2.53721427880552
1212097	P08238	639	2.49391764336549	2.46100811509721
1212098	P08238	64	2.01368618988453	2.07985764211656
1212099	P08238	640	2.30472549544419	2.26532229829101
1212100	P08238	641	2.5910439153945	2.32585517220353
1212101	P08238	642	2.33418717016082	2.12529429465584
1212102	P08238	643	2.30635236073235	2.09837529508312
1212103	P08238	644	2.26825814477577	2.06153443990524
1212104	P08238	645	2.07555079858479	1.90492243958576
1212105	P08238	646	1.95304028289681	1.75389199357654
1212106	P08238	647	1.85393971069616	1.80240031432095
1212107	P08238	648	1.96764971547488	1.89965068376967
1212108	P08238	649	2.33818445871167	2.12520336072301
1212109	P08238	65	2.03453478856441	2.0674695657751
1212110	P08238	650	2.17791050114725	1.97020267331819
1212111	P08238	651	2.39437666741555	2.17954675567159
1212112	P08238	652	2.38311552642085	2.16865612426979
1212113	P08238	653	2.42127047067933	2.20555570969109
1212114	P08238	654	2.41541574204064	2.19989361101108
1212115	P08238	655	2.4028092546499	2.18770189726657
1212116	P08238	656	2.2778178857005	1.99781932641076
1212117	P08238	657	2.56347408620174	2.43335408235191
1212118	P08238	658	2.66153099465092	2.54960267342583
1212119	P08238	659	2.56476891943257	2.42347350291416
1212120	P08238	66	2.05888948611819	1.83687846710097
1212121	P08238	660	2.64435400817793	2.64478843988555
1212122	P08238	661	2.4787955049343	2.47195868295701
1212123	P08238	662	2.61052142921444	2.38298540215396
1212124	P08238	663	2.44276660279495	2.26859484744077
1212125	P08238	664	2.49574630773964	2.31983143515422
1212126	P08238	665	2.31816315092748	2.14809104890751
1212127	P08238	666	2.45889771622429	2.28419522137643
1212128	P08238	667	2.07820254682082	1.92436258649522
1212129	P08238	668	2.2433237899705	2.10546898813856
1212130	P08238	669	1.93336654759989	1.77315911327444
1212131	P08238	67	1.92079739717029	1.86260693168109
1212132	P08238	670	2.07522328837097	2.05469686508425
1212133	P08238	671	1.82970736085286	1.80454041132985
1212134	P08238	672	1.96445386596166	1.71848832940352
1212135	P08238	673	1.95825128094515	1.8035725433966
1212136	P08238	674	1.81698183196636	1.66695108577638
1212137	P08238	675	1.79939970064905	1.64994743476758
1212138	P08238	676	2.14778417354038	1.91786588162641
1212139	P08238	677	1.97774759002561	1.91270087672522
1212140	P08238	678	2.00369625460398	1.95921370075765
1212141	P08238	679	2.18258624653969	2.09966720245749
1212142	P08238	68	1.94936196586179	1.91164959238744
1212143	P08238	680	2.23653376078202	2.2961880822299
1212144	P08238	681	1.91214942537746	1.96975811765258
1212145	P08238	682	2.10585839098337	1.94072853674272
1212146	P08238	683	2.06230778325976	1.9464556828026
1212147	P08238	684	2.06488680105358	1.94894984677625
1212148	P08238	685	1.98639342202751	1.87303902576293
1212149	P08238	686	2.00420208499193	1.89026175516448
1212150	P08238	687	2.0852936636911	1.96868529091614
1212151	P08238	688	2.04636751743043	1.93103987727494
1212152	P08238	689	0.959742624512077	0.886656591449403
1212153	P08238	69	2.0243928310457	1.95166109911549
1212154	P08238	690	0.870371817366813	1.01695484427287
1212155	P08238	691	1.17750614272239	1.18358734496807
1212156	P08238	692	0.641076343693635	0.631313380225746
1212157	P08238	693	0.62647021918477	0.617187820630174
1212158	P08238	694	0.528007280534408	0.521964470519971
1212159	P08238	695	0.350673594159244	0.350465346732921
1212160	P08238	696	0.393266435157788	0.391656814976568
1212161	P08238	697	0.386553471918096	0.385164718989874
1212162	P08238	698	0.465841711484278	0.461844248357185
1212163	P08238	699	0.421771603948718	0.419224118013986
1212164	P08238	7	0.163044116243287	0.0988637062404374
1212165	P08238	70	1.8807313136108	1.95707460116523
1212166	P08238	700	0.292765488124475	0.294462510226606
1212167	P08238	701	0.172295531737615	0.177956208545708
1212168	P08238	702	0.426040850751931	0.423352899752796
1212169	P08238	703	0.398480150264229	0.396698990497232
1212170	P08238	704	0.392037693582792	0.390468500969343
1212171	P08238	705	0.372912634214856	0.371972686716447
1212172	P08238	706	0.473883049952011	0.469621013897229
1212173	P08238	707	0.542122318021968	0.535615100644563
1212174	P08238	708	0.487278904043651	0.482576122912642
1212175	P08238	709	0.639905106836128	0.630180678938611
1212176	P08238	71	1.92230038538362	1.98455758996232
1212177	P08238	710	0.583848466548588	0.575968391988119
1212178	P08238	711	0.685857588016164	0.674621249815508
1212179	P08238	712	0.62148032763581	0.61236210451311
1212180	P08238	713	0.618475603371259	0.60945624049412
1212181	P08238	714	0.595516922416512	0.58725293695079
1212182	P08238	715	0.491806328350716	0.48695458770151
1212183	P08238	716	0.591391471422831	0.58326321990884
1212184	P08238	717	0.488678835244668	0.483929994132737
1212185	P08238	718	0.584267304738467	0.576373449730058
1212186	P08238	719	0.565198719795214	0.557932251802731
1212187	P08238	72	1.85086648578781	1.69910876920039
1212188	P08238	720	0.747568044715096	0.7343013335531
1212189	P08238	721	0.757367736811914	0.743778600068789
1212190	P08238	722	0.72257358905093	0.710129235552102
1212191	P08238	723	0.669068031781576	0.658384096898529
1212192	P08238	724	0.653297109982755	0.643132063711277
1212193	P08238	73	2.98303906746415	2.6405681827812
1212194	P08238	74	2.67045179546005	2.35968344529509
1212195	P08238	75	2.96781416956216	2.61471139784978
1212196	P08238	76	2.77165470259525	2.5693542170733
1212197	P08238	77	2.81735120220638	2.60082883471562
1212198	P08238	78	2.79139341389861	2.35935988827178
1212199	P08238	79	2.07439690101541	2.03840394565887
1212200	P08238	8	0.213480400596393	0.147640555977451
1212201	P08238	80	1.98722820027368	2.0984515601617
1212202	P08238	81	2.08910435969837	2.18425743674089
1212203	P08238	82	1.86674483843952	1.67317219360959
1212204	P08238	83	2.47806264101636	2.0524049771518
1212205	P08238	84	2.57682854072639	2.30719842282558
1212206	P08238	85	2.47211648614658	2.2273494748391
1212207	P08238	86	2.47209244318754	2.19477550023226
1212208	P08238	87	2.25436124699464	2.12855633470573
1212209	P08238	88	2.50514083873741	2.35836648195355
1212210	P08238	89	2.00670308907831	1.95359115474549
1212211	P08238	9	0.370409775615195	0.299406702964532
1212212	P08238	90	2.33143840799784	2.28906007316805
1212213	P08238	91	2.17008007110605	2.10045996155455
1212214	P08238	92	2.22550231067598	2.29840704582695
1212215	P08238	93	2.05740082258527	2.12311797232978
1212216	P08238	94	2.18749004316653	2.03256183800355
1212217	P08238	95	2.53750541047234	2.2796727760517
1212218	P08238	96	2.39545370517489	2.14229479959984
1212219	P08238	97	2.52753350156056	2.27002895893037
1212220	P08238	98	2.70372420612539	2.37141908850656
1212221	P08238	99	2.54552926699296	2.37770611890267
1212222	P08240	1	0.902118741925367	0.729219490504773
1212223	P08240	10	2.2614892968855	2.00938001116175
1212224	P08240	100	1.62021684494594	1.37683547598577
1212225	P08240	101	1.57080702336817	1.29650059405342
1212226	P08240	102	1.54660588397757	1.41744403618755
1212227	P08240	103	2.07751061834658	1.83735180709735
1212228	P08240	104	2.11175645756961	1.89188881542636
1212229	P08240	105	2.07662806465843	1.82536548026109
1212230	P08240	106	2.01583213069079	1.91091815522957
1212231	P08240	107	1.94009545387109	1.82495494263073
1212232	P08240	108	2.05013911975953	1.71501278449867
1212233	P08240	109	1.58265170995331	1.42824052119999
1212234	P08240	11	2.34124780067779	2.05396360960849
1212235	P08240	110	1.63741900320287	1.44865515999748
1212236	P08240	111	1.69141392903055	1.64522189143806
1212237	P08240	112	1.60332100105635	1.54730896815758
1212238	P08240	113	2.15582423153377	1.94884307738433
1212239	P08240	114	1.98567673809845	1.78429370926828
1212240	P08240	115	1.97070359038615	1.7698132021211
1212241	P08240	116	1.97648019866465	1.77539975072601
1212242	P08240	117	2.27564462523851	2.06472118803674
1212243	P08240	118	1.88146869741579	1.68351428019337
1212244	P08240	119	1.97963707440385	1.7784527601922
1212245	P08240	12	2.39232747663049	2.2477110075688
1212246	P08240	120	2.0449043589065	1.84157264639636
1212247	P08240	121	2.36179947859377	2.07903779025617
1212248	P08240	122	2.15694985365468	2.04020514880678
1212249	P08240	123	2.27570509581033	2.17647106522407
1212250	P08240	124	2.27567730325694	2.14389346439054
1212251	P08240	125	2.28603784298524	2.2982614509903
1212252	P08240	126	2.09239817029624	2.09827444011166
1212253	P08240	127	2.09585176433939	1.88524919438624
1212254	P08240	128	2.0085604732475	1.84867479568695
1212255	P08240	129	2.04311902823231	1.88209631880751
1212256	P08240	13	2.33382061318769	1.95120230085366
1212257	P08240	130	1.85009869177014	1.6954266608706
1212258	P08240	131	1.90133890292329	1.74498098692705
1212259	P08240	132	1.59805660919409	1.31644699665426
1212260	P08240	133	1.51444060446701	1.39485919494674
1212261	P08240	134	1.54181335502249	1.4427492502445
1212262	P08240	135	1.52792080682558	1.39676306645648
1212263	P08240	136	1.47855823434156	1.49337292698548
1212264	P08240	137	1.488215475725	1.48999403577496
1212265	P08240	138	1.52602678597322	1.31019608230819
1212266	P08240	139	1.65896190406211	1.71538644188136
1212267	P08240	14	2.43190450603238	2.20533617878138
1212268	P08240	140	1.7073004794468	1.78355251275844
1212269	P08240	141	1.64550947831618	1.6912438119304
1212270	P08240	142	1.41486554016026	1.33787493196395
1212271	P08240	143	1.57064579143678	1.62997607095229
1212272	P08240	144	1.74037725433797	1.81554100872608
1212273	P08240	145	1.62696847258616	1.67331283501436
1212274	P08240	146	1.64171110344917	1.831918734925
1212275	P08240	147	1.48116957970984	1.40199746231184
1212276	P08240	148	1.26836520410683	1.34054301707898
1212277	P08240	149	1.66753468485016	1.72367716443735
1212278	P08240	15	2.51487552610049	2.30699523138809
1212279	P08240	150	1.6211598624738	1.70024606018692
1212280	P08240	151	1.71005459629292	1.75366529204515
1212281	P08240	152	1.26666070016856	1.22572350085895
1212282	P08240	153	1.27325208638718	1.23209801990348
1212283	P08240	154	1.3306109512788	1.28756968618081
1212284	P08240	155	1.23053517168906	1.19078656018389
1212285	P08240	156	1.21211437138897	1.17297183374642
1212286	P08240	157	1.21933442808637	1.17995433900308
1212287	P08240	158	1.30845939682778	1.26614695338523
1212288	P08240	159	1.2974951983174	1.25554349458395
1212289	P08240	16	2.48117062778532	2.24184855556443
1212290	P08240	160	1.2107040008166	1.17160786662703
1212291	P08240	161	1.26150520601205	1.22073763072563
1212292	P08240	162	1.31538262822756	1.27284239937244
1212293	P08240	163	1.25753372421711	1.21689681704893
1212294	P08240	164	1.23041904727014	1.19067425644453
1212295	P08240	165	1.27462879295779	1.23342943062074
1212296	P08240	166	1.18082619230865	1.14271308591994
1212297	P08240	167	1.22533703658613	1.18575945205964
1212298	P08240	168	1.2757456558197	1.23450954690391
1212299	P08240	169	1.26759524275826	1.22662729549916
1212300	P08240	17	2.22335659191386	2.13686534004671
1212301	P08240	170	1.23813287931511	1.19813429104819
1212302	P08240	171	1.24095138289065	1.20086006133738
1212303	P08240	172	1.23284033391877	1.19301587888054
1212304	P08240	173	1.25765550628325	1.21701459228984
1212305	P08240	174	1.2450615286678	1.20483497672896
1212306	P08240	175	1.47128581752478	1.35461250545884
1212307	P08240	176	1.35834614228505	1.40466582901106
1212308	P08240	177	1.43523408168281	1.50044194405404
1212309	P08240	178	1.404468572246	1.43813794650213
1212310	P08240	179	1.33409465518419	1.51442776937593
1212311	P08240	18	2.24633533325094	2.14636965008394
1212312	P08240	180	1.23377520027605	1.40469059149956
1212313	P08240	181	1.30583770382853	1.25801691216487
1212314	P08240	182	1.21575662142298	1.21874451075882
1212315	P08240	183	1.19800574214374	1.20157766386657
1212316	P08240	184	1.23495583191089	1.23731203644096
1212317	P08240	185	1.20410869134408	1.2074798162538
1212318	P08240	186	1.2538670126915	1.25560100905495
1212319	P08240	187	1.2005345848998	1.20402330364165
1212320	P08240	188	1.23492817559619	1.23728529006335
1212321	P08240	189	1.2259023435493	1.22855642236128
1212322	P08240	19	2.29382270334188	1.97592939857813
1212323	P08240	190	1.22359123748346	1.22632135539023
1212324	P08240	191	1.18583608623228	1.18980840914534
1212325	P08240	192	1.21678163955675	1.21973580415265
1212326	P08240	193	1.17987430279185	1.1840427779382
1212327	P08240	194	1.16633175920265	1.17094580574487
1212328	P08240	195	1.22513962383722	1.22781879735054
1212329	P08240	196	1.18139305864674	1.18551156429055
1212330	P08240	197	1.17642889483611	1.18071072942798
1212331	P08240	198	1.18817683153849	1.19207214017822
1212332	P08240	199	1.23040175998156	1.23290780077933
1212333	P08240	2	1.31173414060877	0.788741537404012
1212334	P08240	20	1.91832848933668	1.82983066345794
1212335	P08240	200	1.21069476685146	1.21384919931801
1212336	P08240	201	1.22438734260967	1.22709126738145
1212337	P08240	202	1.1826919842235	1.18676775313336
1212338	P08240	203	1.2150250187389	1.21803697897597
1212339	P08240	204	1.35959513771449	1.35785050925837
1212340	P08240	205	1.41827046165701	1.41459532097324
1212341	P08240	206	1.95741289599727	1.75695979288563
1212342	P08240	207	2.11626024642358	1.91058081081436
1212343	P08240	208	2.26669084046192	2.05606199713426
1212344	P08240	209	2.0808133267435	1.87630015162125
1212345	P08240	21	1.89529340789985	1.82897138525119
1212346	P08240	210	2.12780412168028	1.92174487406764
1212347	P08240	211	2.12395235484141	1.91801983653304
1212348	P08240	212	2.11349174014209	1.90790339282807
1212349	P08240	213	2.29316129153925	2.01265790959843
1212350	P08240	214	2.37326527354854	2.24940344458313
1212351	P08240	215	2.3016856950424	2.20159686108857
1212352	P08240	216	2.22810154949417	2.09788302920136
1212353	P08240	217	2.17475991051189	2.19064474089924
1212354	P08240	218	1.92426983123397	1.93567779295264
1212355	P08240	219	2.12648739501049	1.91487686369235
1212356	P08240	22	1.84459462636568	1.74738995221151
1212357	P08240	220	2.12617454936069	1.96241918013381
1212358	P08240	221	1.91993303698596	1.76296334416842
1212359	P08240	222	1.94446443589579	1.78668762072469
1212360	P08240	223	1.35017839117952	1.13001810868945
1212361	P08240	224	1.39814053042916	1.17640221666352
1212362	P08240	225	1.29286219627762	1.07458770849076
1212363	P08240	226	1.3988126966205	1.17705226750953
1212364	P08240	227	1.42319559701851	1.20063293139309
1212365	P08240	228	1.40831290005105	1.18623989901622
1212366	P08240	229	1.36142279009038	1.1408925488488
1212367	P08240	23	1.72460657662647	1.77569802691578
1212368	P08240	230	1.42826312462988	1.20553372922164
1212369	P08240	231	1.41828328173506	1.19588223915803
1212370	P08240	232	1.38921536106124	1.16777069967689
1212371	P08240	233	1.44943396702156	1.22600801695694
1212372	P08240	234	1.41736830622049	1.19499736780481
1212373	P08240	235	1.36740374217116	1.14667671801729
1212374	P08240	236	1.4354401112875	1.21247458151188
1212375	P08240	237	1.43790493722946	1.21485831072867
1212376	P08240	238	1.52125379693939	1.2954648593269
1212377	P08240	239	1.40662501867134	1.18460755163996
1212378	P08240	24	1.65145298315564	1.69223291008235
1212379	P08240	240	1.51734648867201	1.29168610776582
1212380	P08240	241	1.45993724239901	1.23616571773533
1212381	P08240	242	1.52358512132168	1.29771947939937
1212382	P08240	243	1.5519306666239	1.32513241081677
1212383	P08240	244	1.66716422103764	1.36757097821006
1212384	P08240	245	1.58307544357521	1.44552595874814
1212385	P08240	246	1.83809931540584	1.71357704845439
1212386	P08240	247	1.70127632047131	1.54870502671199
1212387	P08240	248	1.84163054584891	1.82878969829364
1212388	P08240	249	1.56978342233518	1.55316838710681
1212389	P08240	25	1.90758878084776	1.6704814134419
1212390	P08240	250	1.61987919798398	1.38525072043414
1212391	P08240	251	1.4862772716732	1.30388938066119
1212392	P08240	252	1.51263507323055	1.32937996828973
1212393	P08240	253	1.12106929080813	0.950697327878321
1212394	P08240	254	1.39713166882426	1.21767681106672
1212395	P08240	255	1.39707020028246	1.2176173649385
1212396	P08240	256	1.37163282690519	1.19301692192725
1212397	P08240	257	1.45162195100565	1.27037427560398
1212398	P08240	258	1.38776802520954	1.20862124633898
1212399	P08240	259	1.55173174856432	1.36719030032412
1212400	P08240	26	2.08322652605867	1.84034039524798
1212401	P08240	260	1.68028819909691	1.49151703752886
1212402	P08240	261	1.57652919438166	1.3911718704181
1212403	P08240	262	1.54433651231878	1.36003837920732
1212404	P08240	263	1.39253439060186	1.21323079066833
1212405	P08240	264	1.4096565111639	1.2297895660132
1212406	P08240	265	1.39147687475906	1.21220806879219
1212407	P08240	266	1.38736156801627	1.20822816223902
1212408	P08240	267	1.40864264705032	1.22880905965442
1212409	P08240	268	1.44365452858769	1.26266899415718
1212410	P08240	269	1.38455345940783	1.20551244490583
1212411	P08240	27	2.02639029206099	1.78537416447028
1212412	P08240	270	1.37341636154914	1.194741775422
1212413	P08240	271	1.35775379342411	1.17959453089896
1212414	P08240	272	1.99514645107557	1.75515829594429
1212415	P08240	273	1.97530835529258	1.73597290531755
1212416	P08240	274	1.95144056639304	1.71289040493831
1212417	P08240	275	2.19045467483596	1.87503694768476
1212418	P08240	276	2.1186639610555	1.96488536589306
1212419	P08240	277	2.20534081542765	2.07012832491391
1212420	P08240	278	2.08332992960811	1.91958107014942
1212421	P08240	279	2.08523096305007	2.06576788178218
1212422	P08240	28	2.1590850703153	1.91370307178
1212423	P08240	280	1.97593497349943	1.94734951164448
1212424	P08240	281	2.0911081567368	1.84236810151679
1212425	P08240	282	1.95568878898215	1.75924911703724
1212426	P08240	283	1.97250158517643	1.77550874528197
1212427	P08240	284	1.80523496580803	1.41509436992683
1212428	P08240	285	1.75529295065834	1.5260726295525
1212429	P08240	286	1.81585388600793	1.60605892515641
1212430	P08240	287	1.78681414608973	1.54542391653915
1212431	P08240	288	1.77394633083736	1.67732779827745
1212432	P08240	289	1.6191949081304	1.51494955160971
1212433	P08240	29	2.52515082929511	2.19872106206788
1212434	P08240	290	1.8157753358188	1.48869695707621
1212435	P08240	291	1.60415644110422	1.33188553223895
1212436	P08240	292	2.18011810594604	1.85722408244709
1212437	P08240	293	2.15198934838975	1.79747008341152
1212438	P08240	294	1.88128081604129	1.6560173873062
1212439	P08240	295	1.60215851106501	1.3860786536604
1212440	P08240	296	1.84551285478032	1.62142624931492
1212441	P08240	297	1.90019465474297	1.67430893039139
1212442	P08240	298	1.97355824613057	1.74525874200376
1212443	P08240	299	1.99973895425927	1.77057806286137
1212444	P08240	3	1.29115806493579	0.844784799072068
1212445	P08240	30	2.4337002504414	2.26955645628309
1212446	P08240	300	1.95423605675193	1.72657228363355
1212447	P08240	301	1.96085840185984	1.73297674297028
1212448	P08240	302	1.76090243228773	1.53959964537215
1212449	P08240	303	1.77412479393966	1.55238697012728
1212450	P08240	304	1.77027875474331	1.54866747178656
1212451	P08240	305	1.72184486595657	1.50182713559148
1212452	P08240	306	1.70689131461608	1.48736558006405
1212453	P08240	307	1.77569830113133	1.55390870640965
1212454	P08240	308	1.75767708632307	1.5364804184607
1212455	P08240	309	2.03413195360967	1.73483585905878
1212456	P08240	31	2.44305805954109	2.30002429058102
1212457	P08240	310	1.92378770546905	1.78739921599749
1212458	P08240	311	1.99620627307755	1.8788530087485
1212459	P08240	312	1.96923238842791	1.82021588544942
1212460	P08240	313	1.89790911314691	1.89558758551148
1212461	P08240	314	1.89404177604241	1.87912909612825
1212462	P08240	315	2.10491931311813	1.8667032131617
1212463	P08240	316	1.76417109777161	1.58501102936506
1212464	P08240	317	1.89698350752915	1.71345369791298
1212465	P08240	318	2.01617674588411	1.8287252876321
1212466	P08240	319	2.02250714154796	1.83484740312954
1212467	P08240	32	2.54797676153235	2.36894027636845
1212468	P08240	320	2.07587567120486	1.88646002259879
1212469	P08240	321	2.12720898687485	1.93610438988422
1212470	P08240	322	2.02783870061396	1.84000354535455
1212471	P08240	323	1.97250888150807	1.78649416600358
1212472	P08240	324	2.20201120805926	2.00844549806662
1212473	P08240	325	2.04914266164984	1.86060657191724
1212474	P08240	326	2.05876921856803	1.86991639967925
1212475	P08240	327	2.14232696844914	1.95072496562713
1212476	P08240	328	2.13194212350316	1.94068179872916
1212477	P08240	329	2.18908103022478	1.99594074381293
1212478	P08240	33	2.57787773129567	2.5422057815273
1212479	P08240	330	1.96734480402752	1.78149999495133
1212480	P08240	331	2.20251605951369	2.00893373909881
1212481	P08240	332	2.32556351439994	1.99788410378067
1212482	P08240	333	2.56024101019917	2.19228961102681
1212483	P08240	334	1.90936069215095	1.72229088355755
1212484	P08240	335	2.1153312002702	1.9096823317689
1212485	P08240	336	2.1578672917087	1.950818917604
1212486	P08240	337	2.37951116199043	2.16517034920775
1212487	P08240	338	2.30580508670623	2.09388932196807
1212488	P08240	339	2.33897440149951	2.05696369479212
1212489	P08240	34	2.32626236599752	2.28615057127462
1212490	P08240	340	2.09010030621351	1.9755550586515
1212491	P08240	341	2.47357277120446	2.36782857687069
1212492	P08240	342	2.53334614385708	2.39308458703297
1212493	P08240	343	2.27661505555949	2.28914868837773
1212494	P08240	344	2.27406903321599	2.2739680403815
1212495	P08240	345	2.54685404456546	2.32141277653328
1212496	P08240	346	2.26324917928019	2.09498383496704
1212497	P08240	347	2.26809970125631	2.09967476699366
1212498	P08240	348	2.26664302496101	2.09826601768385
1212499	P08240	349	2.52393983009251	2.34709734542102
1212500	P08240	35	2.38853676620436	2.13001083288692
1212501	P08240	350	2.35671790352257	2.18537728833015
1212502	P08240	351	2.17425545558935	2.00891814746288
1212503	P08240	352	2.46191741403535	2.28711556628823
1212504	P08240	353	2.15921904489536	1.89810363941331
1212505	P08240	354	2.163036422013	1.86924469600395
1212506	P08240	355	2.04107585298164	1.89564515046318
1212507	P08240	356	2.22054462243374	1.97314050610006
1212508	P08240	357	2.34377604227641	2.09231741466181
1212509	P08240	358	2.43545629400735	2.18098123912644
1212510	P08240	359	2.69438330490197	2.36238551790899
1212511	P08240	36	2.32064544193768	2.11219811100173
1212512	P08240	360	2.20923162584552	2.05247320931086
1212513	P08240	361	2.40134108704984	2.25967987336656
1212514	P08240	362	2.65579881918726	2.47321481546314
1212515	P08240	363	2.58721707957361	2.55123785027379
1212516	P08240	364	2.26667133390185	2.22852017967293
1212517	P08240	365	2.42541461309443	2.16567533949071
1212518	P08240	366	2.5012393571793	2.28685019689864
1212519	P08240	367	2.30465370466897	2.09673252752756
1212520	P08240	368	1.94738538165197	1.75121890512048
1212521	P08240	369	2.27887768161724	2.07180457695908
1212522	P08240	37	1.92754400459831	1.60238286358615
1212523	P08240	370	2.5269963703945	2.31175976308468
1212524	P08240	371	2.23029608959738	1.88083753120015
1212525	P08240	372	2.23923567661803	1.85693226877592
1212526	P08240	373	2.42334456424142	2.05989727761732
1212527	P08240	374	2.32050413774077	2.10478879126404
1212528	P08240	375	1.90315867601561	1.85345351887787
1212529	P08240	376	2.1039856009525	2.06909082813327
1212530	P08240	377	1.9997412679117	1.93572557807726
1212531	P08240	378	2.14189397465349	2.21754955810284
1212532	P08240	379	1.6650984371856	1.74372296436002
1212533	P08240	38	2.16713386672522	1.76508621679731
1212534	P08240	380	1.89134613667428	1.74616154082117
1212535	P08240	381	2.34597939877593	2.13274183476209
1212536	P08240	382	2.04977583114088	1.84628383938415
1212537	P08240	383	2.15338878138381	1.94648775744888
1212538	P08240	384	2.25370118195216	2.04349971921486
1212539	P08240	385	2.43909924414845	2.22279788792948
1212540	P08240	386	2.4619577540734	2.17590069789595
1212541	P08240	387	2.20472274382592	2.08640623430053
1212542	P08240	388	2.50977138801557	2.40283620115407
1212543	P08240	389	2.64282468733941	2.49896111091565
1212544	P08240	39	2.023715541648	1.78566368695592
1212545	P08240	390	2.30681741431316	2.31835734110713
1212546	P08240	391	2.30936709696482	2.30810474124213
1212547	P08240	392	2.49567785865119	2.2719203691827
1212548	P08240	393	2.46550271542014	2.29058290550941
1212549	P08240	394	2.23446516568553	2.06714686156699
1212550	P08240	395	2.20723699645962	2.04081454276158
1212551	P08240	396	2.38232667847543	2.21014349353035
1212552	P08240	397	2.46107135696952	2.28629734585629
1212553	P08240	398	1.77185719330428	1.4688193838424
1212554	P08240	399	1.9929524522353	1.84191735669692
1212555	P08240	4	2.07416788017469	1.52531355599855
1212556	P08240	40	2.1942488471996	1.97200408547139
1212557	P08240	400	1.69922047302738	1.57926754264467
1212558	P08240	401	1.87406339103182	1.71580712563396
1212559	P08240	402	1.82391239713184	1.8116545050756
1212560	P08240	403	1.68878343401008	1.66825310761342
1212561	P08240	404	1.94385995409349	1.69857199025255
1212562	P08240	405	2.11424423177308	1.87033756871592
1212563	P08240	406	2.3884635765119	2.13553465737664
1212564	P08240	407	2.27166601412724	2.02257992204758
1212565	P08240	408	2.37317336063966	2.12074751412031
1212566	P08240	409	2.40125144624129	2.07889816735552
1212567	P08240	41	2.15556421520535	1.90204151719035
1212568	P08240	410	2.25296559508097	2.09476826084292
1212569	P08240	411	2.33633434481532	2.1968119571722
1212570	P08240	412	2.43613155623988	2.26077495764349
1212571	P08240	413	2.30824390509385	2.28144334049208
1212572	P08240	414	2.07773346983088	2.04579867424041
1212573	P08240	415	2.14488887724717	1.89437935009959
1212574	P08240	416	1.898037532782	1.55951081359028
1212575	P08240	417	2.06742348807851	1.6907729766935
1212576	P08240	418	2.23878859801773	2.00084822501716
1212577	P08240	419	2.49123458894282	2.22442064928234
1212578	P08240	42	1.78375699227445	1.68681567322454
1212579	P08240	420	2.53452398150231	2.28770366354416
1212580	P08240	421	2.46851847407341	2.19131912043186
1212581	P08240	422	2.41631923730583	2.28518564748005
1212582	P08240	423	2.45786615027712	2.31264720653571
1212583	P08240	424	2.5776796190026	2.21215340906414
1212584	P08240	425	2.33899996784509	2.2749549334531
1212585	P08240	426	2.32507969242584	2.28291056953285
1212586	P08240	427	2.40482174953979	2.32747826242333
1212587	P08240	428	2.28905404332679	2.35986782458562
1212588	P08240	429	2.14591271231668	2.20871767898427
1212589	P08240	43	1.88634347223323	1.77330849965343
1212590	P08240	430	2.35906348160344	2.19849023524451
1212591	P08240	431	2.60949165703355	2.34929055969067
1212592	P08240	432	2.63041570195353	2.36952616998677
1212593	P08240	433	2.62816331833336	2.36734789339878
1212594	P08240	434	2.43951850396288	2.18490979586178
1212595	P08240	435	2.7619929983819	2.42777074407966
1212596	P08240	436	2.64978052324861	2.47852734168895
1212597	P08240	437	2.84800958157601	2.69165225831128
1212598	P08240	438	2.63010864875929	2.44836989282945
1212599	P08240	439	2.42457127186873	2.39394335040075
1212600	P08240	44	1.94832152488412	1.61688216401949
1212601	P08240	440	2.40418766038569	2.36151199854539
1212602	P08240	441	2.5621479845735	2.29790996383331
1212603	P08240	442	2.46351723395449	2.25036919200509
1212604	P08240	443	2.21254453935236	2.00765390142188
1212605	P08240	444	2.40986759354649	2.19848471077913
1212606	P08240	445	2.35612465124123	2.14650999743791
1212607	P08240	446	2.09050848874386	1.74564916652613
1212608	P08240	447	2.07307983711621	1.69624322277944
1212609	P08240	448	1.99028243705283	1.7605183151601
1212610	P08240	449	2.50898110722986	2.24158327866602
1212611	P08240	45	1.77911095434202	1.50108376149921
1212612	P08240	450	2.60129803853789	2.35228074704922
1212613	P08240	451	2.56063914053622	2.28040886927759
1212614	P08240	452	2.61087609411318	2.4733412717794
1212615	P08240	453	2.60772503145063	2.45757549026062
1212616	P08240	454	2.63309525944023	2.26574578608745
1212617	P08240	455	2.34392830381737	2.27972111927065
1212618	P08240	456	2.31807950166933	2.27614069627513
1212619	P08240	457	2.34498769389094	2.26961284313298
1212620	P08240	458	2.24528931571799	2.31754302667999
1212621	P08240	459	2.06872147035305	2.13406615263642
1212622	P08240	46	2.26248926459804	1.93688509791967
1212623	P08240	460	2.27677331378404	2.11890754587628
1212624	P08240	461	2.61175191002571	2.35147644673569
1212625	P08240	462	2.51384689941025	2.25679266793355
1212626	P08240	463	2.5443932185496	2.2863339642005
1212627	P08240	464	2.66306226774423	2.40109861142305
1212628	P08240	465	2.57696444127322	2.3178335414774
1212629	P08240	466	2.67354515441288	2.3422329759793
1212630	P08240	467	2.6460266493652	2.47489697627463
1212631	P08240	468	2.77896565058349	2.6248799833416
1212632	P08240	469	2.29449731241029	2.1238007075079
1212633	P08240	47	2.40810934199738	2.04516331861065
1212634	P08240	470	2.39555453435501	2.36588131007168
1212635	P08240	471	2.24824555202679	2.21070063556228
1212636	P08240	472	2.67239507416397	2.40452974742501
1212637	P08240	473	2.08204108512634	1.88144422006672
1212638	P08240	474	2.18430146501491	1.98034006951022
1212639	P08240	475	2.40438680146143	2.19318424554063
1212640	P08240	476	1.85608953292529	1.58810673073597
1212641	P08240	477	1.75654205955053	1.63618285407138
1212642	P08240	478	1.84279914570261	1.88204233295945
1212643	P08240	479	1.88546401512736	2.06765178501744
1212644	P08240	48	2.13138470481771	1.92189169088577
1212645	P08240	480	1.60275051929398	1.78152162258153
1212646	P08240	481	1.80877583995594	1.75427106329521
1212647	P08240	482	1.84102500897472	1.80687709507082
1212648	P08240	483	1.93982989418776	1.86988041845386
1212649	P08240	484	1.85490285603504	1.93209594125262
1212650	P08240	485	1.60919136095334	1.68175035442102
1212651	P08240	486	1.80086904212748	1.6507563215938
1212652	P08240	487	2.46924929025369	2.11542447512742
1212653	P08240	488	2.4312839723722	2.10012618919162
1212654	P08240	489	2.60133601649443	2.23203252573028
1212655	P08240	49	2.19974945265215	1.97528873504247
1212656	P08240	490	2.41578587630351	2.1969356078697
1212657	P08240	491	2.23080369150855	2.01104138566287
1212658	P08240	492	2.07162992670593	2.01638179532262
1212659	P08240	493	2.30795470858097	2.26634902511173
1212660	P08240	494	2.27037812080103	2.19745804461389
1212661	P08240	495	2.22003600388061	2.29312058928889
1212662	P08240	496	2.0295958515512	2.09622782942045
1212663	P08240	497	2.28835849032147	2.13011155153195
1212664	P08240	498	2.50429107169703	2.24755124227227
1212665	P08240	499	2.54124403817597	2.28328839691001
1212666	P08240	5	2.2099908193023	1.81594480508219
1212667	P08240	50	2.12638568221435	1.87872152201521
1212668	P08240	500	2.38403910813251	2.13125576110036
1212669	P08240	501	2.54590091755425	2.28779205749071
1212670	P08240	502	2.74384990687133	2.4102245893673
1212671	P08240	503	2.34430884744293	2.18310617375809
1212672	P08240	504	2.6238075868123	2.47482686862227
1212673	P08240	505	2.7302053235612	2.54517322655257
1212674	P08240	506	2.54854289966829	2.51383611289088
1212675	P08240	507	2.14200159388865	2.1079522739802
1212676	P08240	508	2.44264348187246	2.18233735086413
1212677	P08240	509	2.47857344610221	2.26493003063461
1212678	P08240	51	2.07447661721406	1.79596962577581
1212679	P08240	510	2.22792597018507	2.02252925852025
1212680	P08240	511	2.1270046652404	1.92492842630815
1212681	P08240	512	2.16402340170984	1.96072918699825
1212682	P08240	513	1.93914011503909	1.5992610549943
1212683	P08240	514	2.08709086298228	1.70979326343164
1212684	P08240	515	2.19116041137787	1.95478708207661
1212685	P08240	516	2.54505842934482	2.27647359904321
1212686	P08240	517	2.6535372446493	2.4028011995282
1212687	P08240	518	2.643630142848	2.36066933455981
1212688	P08240	519	2.54432578639573	2.40898057588118
1212689	P08240	52	2.20587208132945	1.89646709915879
1212690	P08240	520	2.64109513200113	2.48984766100313
1212691	P08240	521	2.66826937969341	2.29976262139215
1212692	P08240	522	2.40822224674095	2.18262258598569
1212693	P08240	523	2.33890417018783	2.27486228769235
1212694	P08240	524	2.25115105641338	2.21141430416967
1212695	P08240	525	2.22087206175288	2.14958081427794
1212696	P08240	526	2.19077981783155	2.26482697866518
1212697	P08240	527	2.11332266750863	2.17719989889968
1212698	P08240	528	2.22316606430305	2.06706406084788
1212699	P08240	529	2.24434731925202	1.99616005603187
1212700	P08240	53	2.31249261972498	1.93057603256951
1212701	P08240	530	2.42537691919022	2.17123349190033
1212702	P08240	531	2.56202236010363	2.30338307873386
1212703	P08240	532	2.59558634953407	2.33584275910131
1212704	P08240	533	2.45955838717124	2.13528671644954
1212705	P08240	534	2.63987801192081	2.46895063885983
1212706	P08240	535	2.74662820937307	2.5936064957913
1212707	P08240	536	2.56396197308545	2.38439954883351
1212708	P08240	537	2.67648377783796	2.63756753105035
1212709	P08240	538	2.54178294752172	2.494580180138
1212710	P08240	539	2.52834384526114	2.26521803490007
1212711	P08240	54	2.40073306691788	2.17519032998868
1212712	P08240	540	2.08805486360902	1.88726013559586
1212713	P08240	541	2.31086071857321	2.10273532072309
1212714	P08240	542	2.3850713602631	2.17450431332479
1212715	P08240	543	1.82518409586374	1.48905437154733
1212716	P08240	544	2.39996606934979	2.0123743738993
1212717	P08240	545	2.23922740076735	2.00127259045282
1212718	P08240	546	2.53181362675756	2.14268102684909
1212719	P08240	547	2.41049391637428	2.1846300318491
1212720	P08240	548	2.63618818893203	2.42431651312059
1212721	P08240	549	2.6167828260856	2.37299889512333
1212722	P08240	55	2.31395779742251	2.11268801810058
1212723	P08240	550	2.55327673816219	2.45593058454617
1212724	P08240	551	2.52895514248084	2.41969081448612
1212725	P08240	552	2.67925607956474	2.3486813987856
1212726	P08240	553	2.41626654837324	2.33280367416417
1212727	P08240	554	2.27634976199252	2.16493965167421
1212728	P08240	555	2.21771216399697	2.252579649901
1212729	P08240	556	2.22928547495211	2.25105378650136
1212730	P08240	557	2.45565775432415	2.23881159657334
1212731	P08240	558	2.49380561011749	2.27570432675135
1212732	P08240	559	2.53947690022601	2.3198729581938
1212733	P08240	56	2.46589986465199	2.22708022502071
1212734	P08240	560	2.4327271768939	2.21663547190348
1212735	P08240	561	2.49564728995175	2.27748541236643
1212736	P08240	562	2.56171733160448	2.34138164372343
1212737	P08240	563	2.73358774131909	2.43859362307639
1212738	P08240	564	2.34153883517984	2.21872085690149
1212739	P08240	565	2.65770496973948	2.54590253086797
1212740	P08240	566	2.75330042528553	2.60580201996552
1212741	P08240	567	2.51898822173088	2.52354738880258
1212742	P08240	568	2.09439290292924	2.10020354284302
1212743	P08240	569	2.53876017529057	2.31358520853385
1212744	P08240	57	2.30893913288	2.21963207820672
1212745	P08240	570	2.51225252756262	2.33579457388178
1212746	P08240	571	2.24850786413957	2.08072753272825
1212747	P08240	572	2.34005870045274	2.16926619974982
1212748	P08240	573	2.15793197100619	1.99313173169278
1212749	P08240	574	1.91615566849375	1.59136922199753
1212750	P08240	575	1.88550145515094	1.49271996308486
1212751	P08240	576	1.85512056308556	1.62261575348442
1212752	P08240	577	1.81004850506889	1.60044455055762
1212753	P08240	578	1.81016884816029	1.56801021146867
1212754	P08240	579	2.01125737582164	1.90683092941799
1212755	P08240	58	2.18202066982529	2.08417104219608
1212756	P08240	580	1.92040081513912	1.80624530137602
1212757	P08240	581	2.03715566613327	1.70279351960014
1212758	P08240	582	2.12312335090228	1.83377759868225
1212759	P08240	583	2.12881028845596	1.83927742687296
1212760	P08240	584	2.65833113157086	2.38601944776402
1212761	P08240	585	2.6345722289319	2.38446016323315
1212762	P08240	586	2.55765624923082	2.2775241198784
1212763	P08240	587	2.56550441353159	2.4294623922301
1212764	P08240	588	2.57901579538635	2.42981083409032
1212765	P08240	589	2.37316350990668	2.14871733780042
1212766	P08240	59	2.28341065765241	1.96585992588474
1212767	P08240	590	2.18231050143028	2.12342080169232
1212768	P08240	591	2.345673140108	2.30282645977026
1212769	P08240	592	2.25367876665377	2.18130812599095
1212770	P08240	593	2.21289186984936	2.28621150872095
1212771	P08240	594	2.12583837536667	2.18930381990365
1212772	P08240	595	2.14703232627352	1.99343524485928
1212773	P08240	596	2.03752836849972	1.93537901182389
1212774	P08240	597	2.55832966806634	2.29981188218483
1212775	P08240	598	2.58749504493763	2.32801767139829
1212776	P08240	599	2.73984749811255	2.40635386627346
1212777	P08240	6	2.16330085756408	1.79220893006014
1212778	P08240	60	2.21802752551643	2.05508242878998
1212779	P08240	600	2.68779726878775	2.51529327535034
1212780	P08240	601	2.7176934430062	2.56562372962693
1212781	P08240	602	2.69369060265663	2.50985989850719
1212782	P08240	603	2.66394050766796	2.62543695457867
1212783	P08240	604	2.42854779571519	2.38507064636769
1212784	P08240	605	2.60354716472267	2.33794704458324
1212785	P08240	606	2.38134779276078	2.17090325716303
1212786	P08240	607	2.46811960416073	2.25482013685289
1212787	P08240	608	1.99270684506467	1.65106535372234
1212788	P08240	609	1.94810443896868	1.57537971559505
1212789	P08240	61	2.04069349421523	1.85103224872581
1212790	P08240	610	2.29405385738669	2.05429516875006
1212791	P08240	611	2.61920896046508	2.34818445880939
1212792	P08240	612	2.53307634593925	2.28630365751202
1212793	P08240	613	2.73164542068026	2.4457887686428
1212794	P08240	614	2.55281950150696	2.4171948341479
1212795	P08240	615	2.58649465821508	2.43704363034166
1212796	P08240	616	2.43944060407811	2.12680920512453
1212797	P08240	617	2.53599440502826	2.37946333363414
1212798	P08240	618	2.58012456566939	2.44355945335978
1212799	P08240	619	2.31300736067888	2.1526801099636
1212800	P08240	62	2.22396371362323	2.17262090933013
1212801	P08240	620	2.32675473312909	2.31032349705884
1212802	P08240	621	1.71599968795453	1.70694487818056
1212803	P08240	622	2.36672969716973	2.1198996158362
1212804	P08240	623	2.58386598027018	2.22627009228565
1212805	P08240	624	2.5119036669596	2.17809336657532
1212806	P08240	625	2.19792431427543	1.84189371527532
1212807	P08240	626	2.51016583824812	2.28821031775371
1212808	P08240	627	2.06002866926153	1.86800164266604
1212809	P08240	628	1.95878579799691	1.76579591641833
1212810	P08240	629	2.00039129797297	1.73702891040752
1212811	P08240	63	2.18183690571406	2.11916174707036
1212812	P08240	630	1.97250991512221	1.86934197216127
1212813	P08240	631	2.24335827498251	2.15269689887075
1212814	P08240	632	2.21289387727945	2.09068410599379
1212815	P08240	633	1.71127530445911	1.74991791366713
1212816	P08240	634	1.97381608668841	1.9911022893786
1212817	P08240	635	2.21599439138821	2.00894732859902
1212818	P08240	636	1.78819106180255	1.64306428339093
1212819	P08240	637	0.917694357889013	0.719963995609025
1212820	P08240	638	0.504215704834056	0.536818070272078
1212821	P08240	64	2.46958038131103	2.08249535495185
1212822	P08240	65	2.36819896691397	2.14372665403449
1212823	P08240	66	2.48172679135396	2.27493714315971
1212824	P08240	67	2.47354202797137	2.23447094891475
1212825	P08240	68	2.37496643343919	2.28348697472068
1212826	P08240	69	2.22011542065997	2.12101241465372
1212827	P08240	7	2.29924920985675	1.89113364090644
1212828	P08240	70	2.32896478133054	2.0099152458602
1212829	P08240	71	2.2029233205857	1.93586562021491
1212830	P08240	72	1.97416156843246	1.92212030230037
1212831	P08240	73	2.07056153903027	2.03676647143468
1212832	P08240	74	2.05651228491342	1.99062873760273
1212833	P08240	75	1.72119339526096	1.81069070225137
1212834	P08240	76	1.86168906918055	1.93384544938268
1212835	P08240	77	1.76109191176571	1.62019288873933
1212836	P08240	78	2.25998348292723	2.04957532241589
1212837	P08240	79	2.28233292378161	2.0711894308349
1212838	P08240	8	2.16445351648096	1.9051212671898
1212839	P08240	80	2.33232250554456	2.11953427521314
1212840	P08240	81	2.18514932919041	1.97720333231323
1212841	P08240	82	2.26743766997414	2.05678425475819
1212842	P08240	83	2.15442280297177	1.94748775806883
1212843	P08240	84	2.03364679128269	1.83068547079583
1212844	P08240	85	2.16061098114092	1.95347233525514
1212845	P08240	86	2.28488646708706	2.07365895847169
1212846	P08240	87	2.31228131548969	2.03114885410713
1212847	P08240	88	2.02661296011668	1.91415654802596
1212848	P08240	89	2.1501224719068	2.05502031098457
1212849	P08240	9	1.99735453565564	1.73080171686174
1212850	P08240	90	2.57603634923572	2.43437021621252
1212851	P08240	91	2.19507838888119	2.21029470875503
1212852	P08240	92	2.15370698357819	2.15756609514461
1212853	P08240	93	2.16069576078809	1.94795971939205
1212854	P08240	94	2.30501357779924	2.13537411781695
1212855	P08240	95	2.04036247778141	1.87943046328582
1212856	P08240	96	1.93786428702581	1.78030462733407
1212857	P08240	97	2.05812300741712	1.89660664302233
1212858	P08240	98	1.98602623694776	1.826881971889
1212859	P08240	99	1.97220035846722	1.8135109869765
1212860	P08243	1	1.15473108891709	0.712846489287966
1212861	P08243	10	1.82825780541464	1.76414136156112
1212862	P08243	100	2.47852055841902	2.15362500186258
1212863	P08243	101	2.47404553702035	2.3085743182509
1212864	P08243	102	2.45199762583359	2.30866973081034
1212865	P08243	103	2.40568014211185	2.23132544386083
1212866	P08243	104	2.44500222935877	2.41370209663387
1212867	P08243	105	2.421798453923	2.3785433687412
1212868	P08243	106	2.19929180516809	1.94699233447161
1212869	P08243	107	2.07495318044122	1.87458951880926
1212870	P08243	108	1.82336642683155	1.63128037274434
1212871	P08243	109	1.80259709402464	1.52066439977292
1212872	P08243	11	1.7626007488391	1.66809380471046
1212873	P08243	110	2.41740612602381	2.00678710523344
1212874	P08243	111	2.21394269027645	1.96929504512898
1212875	P08243	112	2.18316466723818	1.96094758051318
1212876	P08243	113	2.36220376031039	2.10154527768309
1212877	P08243	114	2.15287422185423	2.04345134188399
1212878	P08243	115	1.86140967239918	1.74885804952051
1212879	P08243	116	2.13133820756478	1.79354029213445
1212880	P08243	117	2.25809863728843	1.87517460779863
1212881	P08243	118	2.24085777841141	2.00284932605852
1212882	P08243	119	2.39249544082524	2.07695025092733
1212883	P08243	12	1.72438821555284	1.77548685027156
1212884	P08243	120	2.43563207271196	2.04966400013257
1212885	P08243	121	2.55116337958146	2.3206712441915
1212886	P08243	122	2.46518642573353	2.25894098208617
1212887	P08243	123	2.45668305008202	2.21816665842675
1212888	P08243	124	2.33279806841934	2.2427060165155
1212889	P08243	125	2.29119374368553	2.18975214689696
1212890	P08243	126	2.31364161129124	1.99509623268173
1212891	P08243	127	2.35374742921135	2.08172737386132
1212892	P08243	128	2.17873574813532	2.01708341387839
1212893	P08243	129	1.9890805725347	1.80111747491586
1212894	P08243	13	1.53475045794989	1.57937008505665
1212895	P08243	130	2.00442150332779	1.96030198972967
1212896	P08243	131	1.98625994818027	1.93001958499393
1212897	P08243	132	2.32552417660335	1.90488527277196
1212898	P08243	133	2.34234640334294	2.08043112369043
1212899	P08243	134	2.46899054459245	2.22432638177369
1212900	P08243	135	2.43481572038694	2.15872524137489
1212901	P08243	136	2.40726733723577	2.27643156943456
1212902	P08243	137	2.40561334012	2.26211359760595
1212903	P08243	138	2.61191847452044	2.29361227710793
1212904	P08243	139	2.00207372589078	1.86310950083698
1212905	P08243	14	2.64391234002351	2.16636511244709
1212906	P08243	140	2.2589015502476	2.13290519013917
1212907	P08243	141	2.4883669833362	2.322270119894
1212908	P08243	142	2.29558897699946	2.2801831442717
1212909	P08243	143	2.23161610326461	2.20559668677615
1212910	P08243	144	2.26746164813364	2.02389764476274
1212911	P08243	145	2.12765328663089	1.93653407146597
1212912	P08243	146	2.37728404173397	2.02648503072527
1212913	P08243	147	2.33017190002123	2.00234086612672
1212914	P08243	148	2.14329598863125	1.7890627491265
1212915	P08243	149	2.02345272141359	1.81751084277525
1212916	P08243	15	2.4938766274059	2.18054291772458
1212917	P08243	150	2.09702218215746	1.91664044310638
1212918	P08243	151	2.10626502907693	1.94699709766412
1212919	P08243	152	2.12799452651906	1.93546093710336
1212920	P08243	153	2.19887994040963	2.14836243247026
1212921	P08243	154	1.91315293739019	1.85931791206607
1212922	P08243	155	2.36230839834578	2.03342002213425
1212923	P08243	156	2.38137970045148	2.01931312512532
1212924	P08243	157	2.38567738517381	2.16781773436894
1212925	P08243	158	2.36712113470379	2.13715362041961
1212926	P08243	159	2.21443111775123	2.06558460482059
1212927	P08243	16	2.48736488071963	2.19566333006442
1212928	P08243	160	2.14572545543263	1.96658874624343
1212929	P08243	161	1.85754536443784	1.90743618803612
1212930	P08243	162	2.12247362042978	2.18506579178578
1212931	P08243	163	1.96369432008169	1.9989598622789
1212932	P08243	164	1.81885464110012	1.67374477164918
1212933	P08243	165	1.50458522347778	1.36981532171222
1212934	P08243	166	1.412494558869	1.28075458761142
1212935	P08243	167	1.79622882070525	1.58285975868511
1212936	P08243	168	1.50117044501825	1.45678637901262
1212937	P08243	169	1.57997494319466	1.55441599497776
1212938	P08243	17	2.62412140726014	2.29536962493013
1212939	P08243	170	1.5970894321933	1.5384166671502
1212940	P08243	171	1.52094881872583	1.60912952717542
1212941	P08243	172	1.45440693126741	1.53205858062653
1212942	P08243	173	1.61126347728022	1.46738908381102
1212943	P08243	174	1.35549143700918	1.26787722269366
1212944	P08243	175	1.38261744619513	1.29411074268822
1212945	P08243	176	1.4922556183604	1.40014164321423
1212946	P08243	177	2.1534517017119	1.81001713354426
1212947	P08243	178	2.17613520148832	1.85337222193153
1212948	P08243	179	2.19508949013978	1.83915216139861
1212949	P08243	18	2.5397864046799	2.35815770438186
1212950	P08243	180	2.3750382111925	2.20692721118334
1212951	P08243	181	2.09442452256039	1.90299544009531
1212952	P08243	182	2.26067486832282	2.20812420818374
1212953	P08243	183	2.21475821540741	2.15099989289443
1212954	P08243	184	2.10202108239382	1.796032964585
1212955	P08243	185	2.27896446345378	1.89815100639292
1212956	P08243	186	2.2023332410157	1.98331817643888
1212957	P08243	187	2.21161462513002	2.01371210025599
1212958	P08243	188	2.18505310644879	1.95547377542384
1212959	P08243	189	2.1714155628645	2.0866332541264
1212960	P08243	19	2.30603857694451	2.11938216106039
1212961	P08243	190	2.16460136366404	2.06732485913466
1212962	P08243	191	1.98130848361997	1.80473391076624
1212963	P08243	192	1.96343709358102	1.80886843023181
1212964	P08243	193	2.04991345122576	1.85994885436899
1212965	P08243	194	2.08402305439669	2.03728452214895
1212966	P08243	195	1.85309512697562	1.80123609990051
1212967	P08243	196	1.88690561149268	1.5879951375557
1212968	P08243	197	2.04989348575459	1.67661683111309
1212969	P08243	198	2.05385290618065	1.83972308266777
1212970	P08243	199	2.14247186660227	1.94684424933542
1212971	P08243	2	1.46691185171214	0.938813653026797
1212972	P08243	20	2.60460638638394	2.19176139990926
1212973	P08243	200	2.15912955696477	1.93040315227921
1212974	P08243	201	1.99412669400453	1.91517747328643
1212975	P08243	202	1.9230323064705	1.83370381121312
1212976	P08243	203	2.08686210068714	1.77577813155582
1212977	P08243	204	1.81600656662203	1.6256016302624
1212978	P08243	205	1.61049908354432	1.58613277526183
1212979	P08243	206	1.61504427454781	1.61194633431465
1212980	P08243	207	1.57292157770652	1.53865881903203
1212981	P08243	208	1.55420411066004	1.66490551189858
1212982	P08243	209	1.49717430163561	1.59703368115316
1212983	P08243	21	2.52762871118427	2.16516128260427
1212984	P08243	210	1.60698569790932	1.48686689544908
1212985	P08243	211	1.49746278192449	1.4287923279582
1212986	P08243	212	1.59308911675376	1.67309888700488
1212987	P08243	213	1.50531793078859	1.55566479107551
1212988	P08243	214	1.49565719120744	1.69067023055378
1212989	P08243	215	1.40146221174637	1.58685602306333
1212990	P08243	216	1.4594314352642	1.42655275520188
1212991	P08243	217	1.23579373927667	1.19587211246719
1212992	P08243	218	1.20527177229382	1.16635436713175
1212993	P08243	219	1.39459913398548	1.28044893675424
1212994	P08243	22	1.86564724129007	1.74927971578814
1212995	P08243	220	1.37165890441822	1.41754057992666
1212996	P08243	221	1.44802683461023	1.51281379490045
1212997	P08243	222	1.3388045486848	1.37463437459051
1212998	P08243	223	1.2423414387061	1.42569338082132
1212999	P08243	224	1.25895787260379	1.42904471353415
1213000	P08243	225	1.34192057280176	1.29291259689981
1213001	P08243	226	1.09354792747887	1.1005566787739
1213002	P08243	227	1.26650249850139	1.26782076712412
1213003	P08243	228	1.9292333808757	1.72970742898975
1213004	P08243	229	2.05664980402959	1.85293164754427
1213005	P08243	23	2.06562966489377	1.96410030915813
1213006	P08243	230	1.99457277187544	1.79289704927165
1213007	P08243	231	2.10514600269529	1.8998322435234
1213008	P08243	232	2.17867706768697	1.97094401858977
1213009	P08243	233	1.97099842670875	1.77009833785599
1213010	P08243	234	2.23581325745078	2.026200336108
1213011	P08243	235	2.39486387654235	2.11101431650247
1213012	P08243	236	2.31312970222022	2.19124642996256
1213013	P08243	237	2.11559414500968	2.02162802139916
1213014	P08243	238	2.38805075325641	2.25256964772474
1213015	P08243	239	2.47617473999732	2.48214253925783
1213016	P08243	24	2.16870251279715	2.03123117241649
1213017	P08243	240	1.96175281485292	1.97192752631675
1213018	P08243	241	2.26227440774314	2.04619626600852
1213019	P08243	242	2.40499177697361	2.23206287395062
1213020	P08243	243	2.35035202777983	2.1792208601053
1213021	P08243	244	2.10543496175493	1.94236195821057
1213022	P08243	245	2.41063782384341	2.2375231568265
1213023	P08243	246	2.46236936449932	2.28755264685737
1213024	P08243	247	2.11844634106397	1.87727769119602
1213025	P08243	248	2.00809580442762	1.79197577625242
1213026	P08243	249	2.03100728512776	1.7815827098055
1213027	P08243	25	1.92242307695007	1.93740305008974
1213028	P08243	250	1.93301789764997	1.8311656555139
1213029	P08243	251	2.08549788838437	1.96591041622322
1213030	P08243	252	2.14677678136253	1.8088079243907
1213031	P08243	253	2.51833976578746	2.18431770743321
1213032	P08243	254	2.6184894063955	2.24862154160281
1213033	P08243	255	2.51340302114638	2.29134099214468
1213034	P08243	256	2.387589266349	2.1569483177186
1213035	P08243	257	2.29538622161246	2.21590050395257
1213036	P08243	258	2.38371375216436	2.26877119444042
1213037	P08243	259	2.30355459339279	2.33559772574469
1213038	P08243	26	1.98217595431381	1.98247156812103
1213039	P08243	260	2.24840246243676	2.26954179444887
1213040	P08243	261	2.44619403333053	2.2296592471729
1213041	P08243	262	2.54695142169922	2.32710155592718
1213042	P08243	263	2.53600036558229	2.31651080711354
1213043	P08243	264	2.55837674848259	2.33815097114197
1213044	P08243	265	2.41091489707082	2.19554085105665
1213045	P08243	266	2.42234088390036	2.20659090460104
1213046	P08243	267	2.61007983104851	2.31914932106509
1213047	P08243	268	2.42839272617184	2.30271711563324
1213048	P08243	269	2.3859531881389	2.28309181856217
1213049	P08243	27	2.36186809543842	2.13330601808182
1213050	P08243	270	2.46006331710007	2.32221288276537
1213051	P08243	271	2.10590301386416	2.12405334654454
1213052	P08243	272	2.14853152340502	2.15256091590858
1213053	P08243	273	2.1139409589626	1.90274322550523
1213054	P08243	274	2.01724096888346	1.85706968909967
1213055	P08243	275	2.17899320950034	2.0135000216745
1213056	P08243	276	2.10770195228559	1.94455436111826
1213057	P08243	277	1.9694976472605	1.81089719930155
1213058	P08243	278	1.84090980189505	1.60887254912017
1213059	P08243	279	1.86436378807466	1.6529727736727
1213060	P08243	28	2.24529282859792	2.07181607069265
1213061	P08243	280	1.80835512717245	1.56625616480914
1213062	P08243	281	1.99090667437192	1.88714979867278
1213063	P08243	282	1.86674308694845	1.75435299846842
1213064	P08243	283	2.10108847466824	1.76462283623543
1213065	P08243	284	2.39431149063189	2.13068647629568
1213066	P08243	285	2.66627024502829	2.41511526378081
1213067	P08243	286	2.68414300235468	2.39984925603735
1213068	P08243	287	2.45575432198629	2.32332325465108
1213069	P08243	288	2.45699804412185	2.31180766246472
1213070	P08243	289	2.64925116197411	2.28137013352636
1213071	P08243	29	2.08459754697991	1.88385719877138
1213072	P08243	290	2.00013484881154	1.93036337467213
1213073	P08243	291	1.90323355300583	1.80409956415362
1213074	P08243	292	1.87476169786089	1.92091280392866
1213075	P08243	293	2.03392990501268	2.0621257280125
1213076	P08243	294	2.34263554330041	2.09121443993061
1213077	P08243	295	2.64405910110467	2.38272067943235
1213078	P08243	296	2.53172928703351	2.20508307799992
1213079	P08243	297	2.26095558021451	2.1024953626558
1213080	P08243	298	2.56270419244143	2.41573387388889
1213081	P08243	299	2.75945019051519	2.57345589049758
1213082	P08243	3	2.18367366734094	1.79049352961275
1213083	P08243	30	2.02084590870468	1.96655141684266
1213084	P08243	300	2.45252900925924	2.42098123340848
1213085	P08243	301	2.25605320722812	2.21825140639004
1213086	P08243	302	2.58178017876289	2.31689622735898
1213087	P08243	303	2.48264818933372	2.26887070828106
1213088	P08243	304	2.09081636909368	1.88993078312275
1213089	P08243	305	2.19779526099537	1.9933898979693
1213090	P08243	306	2.46413882844693	2.25097033504217
1213091	P08243	307	2.12755512388276	1.78147690797475
1213092	P08243	308	2.25950227805029	1.87653206652906
1213093	P08243	309	2.17444222416399	1.91805126119519
1213094	P08243	31	2.2019899237691	1.94469259731804
1213095	P08243	310	2.61559652477392	2.36610879016435
1213096	P08243	311	2.15437439168131	1.88751088199513
1213097	P08243	312	2.38676514594117	2.25660393310324
1213098	P08243	313	2.1463896730918	2.01141880481767
1213099	P08243	314	2.07689766936952	1.72784798844173
1213100	P08243	315	2.10919055185706	1.91554602050646
1213101	P08243	316	1.79641421961521	1.75740885628604
1213102	P08243	317	2.02297133881287	1.78206770026538
1213103	P08243	318	2.14004263599601	1.89528716407918
1213104	P08243	319	2.26047891283012	2.01176089431862
1213105	P08243	32	2.3735197400476	2.13199671975986
1213106	P08243	320	2.32491419925041	2.07407615651121
1213107	P08243	321	2.48105361451205	2.15607471634908
1213108	P08243	322	2.1840921425179	2.02816085528904
1213109	P08243	323	2.39022368662856	2.24892825324287
1213110	P08243	324	2.54549910326662	2.36654413703191
1213111	P08243	325	2.30853372338691	2.28172362329865
1213112	P08243	326	2.24995008712523	2.21234908872323
1213113	P08243	327	2.56124444774778	2.29703615481774
1213114	P08243	328	2.43554179237733	2.22331418730684
1213115	P08243	329	2.05501969873803	1.85531188061203
1213116	P08243	33	2.27006135502324	1.9993915587705
1213117	P08243	330	2.03797558423166	1.83882854479852
1213118	P08243	331	2.29056108772101	2.08310358027087
1213119	P08243	332	2.11935425076048	1.94728468795795
1213120	P08243	333	1.99264758287198	1.79219614988298
1213121	P08243	334	1.90817313090526	1.85484936805662
1213122	P08243	335	2.0298701730019	1.95982398849046
1213123	P08243	336	2.31618677153863	2.10392943272527
1213124	P08243	337	2.47003983813175	2.2527204867659
1213125	P08243	338	2.40713377860978	2.19188413745497
1213126	P08243	339	2.33315463297569	2.1203390243177
1213127	P08243	34	2.25177496527233	2.12605514579848
1213128	P08243	340	2.53413503987894	2.31470685361637
1213129	P08243	341	2.67042113078749	2.37750529530178
1213130	P08243	342	2.5693726528015	2.43905857665379
1213131	P08243	343	2.44680572721103	2.34194221153832
1213132	P08243	344	2.62319396121433	2.47997626715262
1213133	P08243	345	2.51143412782756	2.51624183669962
1213134	P08243	346	2.2980518990754	2.29716183150412
1213135	P08243	347	2.47658460571745	2.25345531488131
1213136	P08243	348	2.21743924793001	2.05068112380206
1213137	P08243	349	2.27739703791208	2.1086662063677
1213138	P08243	35	2.15492428965542	2.01967261881341
1213139	P08243	350	2.22129337649262	2.05440844535591
1213140	P08243	351	2.16756225902224	2.00244516779355
1213141	P08243	352	2.45837782230493	2.28369243280052
1213142	P08243	353	2.18903458719494	2.02321102194433
1213143	P08243	354	2.0498924459371	1.88864688021048
1213144	P08243	355	2.07978375508141	1.91755471736135
1213145	P08243	356	2.17931566437037	1.91926867073648
1213146	P08243	357	2.17784678566025	1.88529739779116
1213147	P08243	358	2.0183066110551	1.87535467594867
1213148	P08243	359	1.92079734301404	1.76833522528607
1213149	P08243	36	2.17916186916445	1.82674753211057
1213150	P08243	360	2.46252647294271	2.10892284928418
1213151	P08243	361	2.5246196776741	2.19039100015064
1213152	P08243	362	2.48427320955109	2.11882127281378
1213153	P08243	363	2.22589025983557	2.14869107073603
1213154	P08243	364	2.38902175252284	2.27390455307717
1213155	P08243	365	2.31172419644156	2.34349853575541
1213156	P08243	366	2.09773657815396	2.12383305931078
1213157	P08243	367	2.63174578144073	2.21407464235176
1213158	P08243	368	2.70448762592293	2.44370026593721
1213159	P08243	369	2.81187084034038	2.56896831256084
1213160	P08243	37	2.05516685435431	1.91445578025366
1213161	P08243	370	2.49478168505447	2.22976117615042
1213162	P08243	371	2.33569601609013	2.22025800598447
1213163	P08243	372	1.96670676530957	1.72763520152984
1213164	P08243	373	2.11426936454946	1.83779203197851
1213165	P08243	374	2.07059769046625	1.93990555122712
1213166	P08243	375	1.98804094161631	2.05505616363154
1213167	P08243	376	2.12299314183673	2.15301749740584
1213168	P08243	377	2.01529313539811	2.19320931908556
1213169	P08243	378	1.69341110078541	1.86919932559229
1213170	P08243	379	1.76012782976499	1.71735575623864
1213171	P08243	38	2.04771991019471	1.92867176461639
1213172	P08243	380	1.78412161413226	1.71182273273738
1213173	P08243	381	1.76284327031375	1.65869375784484
1213174	P08243	382	1.5384232433601	1.58600583481332
1213175	P08243	383	2.49684709485313	2.18087639499662
1213176	P08243	384	2.51277506292007	2.19628030737799
1213177	P08243	385	2.39530328744079	2.08267354164606
1213178	P08243	386	2.82665430546279	2.43082880128645
1213179	P08243	387	2.47713220818178	2.25208364377817
1213180	P08243	388	2.68435307361927	2.47390452264076
1213181	P08243	389	2.97966022141324	2.72694486912785
1213182	P08243	39	2.05799469283607	1.90605776773632
1213183	P08243	390	2.76257726758841	2.6613526177562
1213184	P08243	391	2.36890566661831	2.26791504973374
1213185	P08243	392	2.766545361525	2.43610655018316
1213186	P08243	393	2.69810247075098	2.417760409213
1213187	P08243	394	2.64978837933107	2.37103592885933
1213188	P08243	395	2.50797311568492	2.23388661474937
1213189	P08243	396	2.64685600195471	2.36820003139992
1213190	P08243	397	2.20704964425801	2.06831662177308
1213191	P08243	398	2.10665271350277	2.11557123623771
1213192	P08243	399	1.8556123040372	1.86007206484893
1213193	P08243	4	2.31877660092474	1.94256927220113
1213194	P08243	40	1.91758164116164	1.91461285581497
1213195	P08243	400	1.66346483698006	1.56258503429414
1213196	P08243	401	2.55642953221196	2.29797426384641
1213197	P08243	402	2.39825945224961	2.14500823309756
1213198	P08243	403	2.39242851111755	2.13936913927707
1213199	P08243	404	2.57634523586921	2.31723470892392
1213200	P08243	405	2.68104939063269	2.34949031079648
1213201	P08243	406	2.65987643114551	2.48829107803
1213202	P08243	407	2.70578968688545	2.55411162616699
1213203	P08243	408	2.50127676425273	2.32377678387008
1213204	P08243	409	2.48176765809687	2.44925788382312
1213205	P08243	41	1.80451736886264	1.79255018547275
1213206	P08243	410	2.33114127984076	2.2908689610304
1213207	P08243	411	2.44252773207092	2.18222540941663
1213208	P08243	412	2.13972155912362	1.79324304799062
1213209	P08243	413	2.18378322359372	1.80330429035904
1213210	P08243	414	2.21170440779267	1.97465514807264
1213211	P08243	415	2.55861729230328	2.20185212663227
1213212	P08243	416	2.45330239918416	2.1214201744609
1213213	P08243	417	2.6673039169521	2.2958299765013
1213214	P08243	418	2.06716487686501	1.89061293666122
1213215	P08243	419	2.16616723884658	2.19477109740613
1213216	P08243	42	2.0521568236679	1.81567669420469
1213217	P08243	420	2.119784440185	2.29426269242156
1213218	P08243	421	1.84490377651378	2.01570764941187
1213219	P08243	422	1.89213579762364	1.7837323537208
1213220	P08243	423	2.33587936898862	2.01567693625081
1213221	P08243	424	2.19306206903402	2.03683565684194
1213222	P08243	425	2.60346811856297	2.45515660148715
1213223	P08243	426	2.23990083811131	2.07100054474397
1213224	P08243	427	2.1944052582491	2.17135016763785
1213225	P08243	428	2.30229758514987	2.26297427013787
1213226	P08243	429	2.4274960706003	2.16768831370758
1213227	P08243	43	2.36804301802703	1.98429873370746
1213228	P08243	430	2.23570799133409	2.03005523869711
1213229	P08243	431	2.19132322420535	1.98713080156582
1213230	P08243	432	1.88950751836871	1.62042521088164
1213231	P08243	433	1.61568024675823	1.49995562075359
1213232	P08243	434	1.72312164363283	1.76630241257812
1213233	P08243	435	1.69909388988367	1.88741353568811
1213234	P08243	436	1.55104011867543	1.73151257704691
1213235	P08243	437	1.65388509286779	1.60020759022929
1213236	P08243	438	1.5416065822473	1.42261960428175
1213237	P08243	439	1.49052345346153	1.53249429473944
1213238	P08243	44	2.22286010802878	2.00316967661797
1213239	P08243	440	1.52695449994715	1.58914461350873
1213240	P08243	441	1.49201994891455	1.52280874251345
1213241	P08243	442	1.59457344967157	1.76633639391772
1213242	P08243	443	1.46630550080648	1.6295702723434
1213243	P08243	444	1.8198917979876	1.75515780248007
1213244	P08243	445	1.84933257439357	1.83147479910983
1213245	P08243	446	2.27376957143878	2.02715352598492
1213246	P08243	447	2.51849837828526	2.28524827485035
1213247	P08243	448	2.54347609938647	2.27685346618264
1213248	P08243	449	2.55018277704907	2.42768780863663
1213249	P08243	45	2.49155359348542	2.28444062774644
1213250	P08243	450	2.06251804410721	1.94334963337673
1213251	P08243	451	2.20805626657625	1.86773420400789
1213252	P08243	452	2.35400057136146	2.05672157615146
1213253	P08243	453	1.72137760723012	1.42000065708038
1213254	P08243	454	1.65132564218714	1.5115306164051
1213255	P08243	455	1.61993074252965	1.50258657139984
1213256	P08243	456	1.62260105846944	1.47261830696439
1213257	P08243	457	1.75118837959037	1.74132322430444
1213258	P08243	458	1.69629549931499	1.67551801392625
1213259	P08243	459	1.92555318760157	1.68086754572814
1213260	P08243	46	2.45654798588522	2.21803603805856
1213261	P08243	460	2.22027072343166	1.81613777343961
1213262	P08243	461	2.39054118767443	2.14008316883487
1213263	P08243	462	2.53211861272957	2.29842038174509
1213264	P08243	463	2.48163117316573	2.21704333718609
1213265	P08243	464	2.42232480853336	2.30403657227059
1213266	P08243	465	2.14308471871166	1.94881647334786
1213267	P08243	466	1.68106014285221	1.52341115888534
1213268	P08243	467	2.20639498291218	1.99891091777599
1213269	P08243	468	1.96146789983226	1.90639065364224
1213270	P08243	469	1.90563190453834	1.83967335824164
1213271	P08243	47	2.50491617822484	2.40916116456378
1213272	P08243	470	2.69831444604309	2.27845309116393
1213273	P08243	471	2.52100904564836	2.26625842511171
1213274	P08243	472	2.65249326912259	2.41483451895473
1213275	P08243	473	2.61140224433925	2.34254473206536
1213276	P08243	474	2.26338427200292	2.15032543420996
1213277	P08243	475	1.66361818171972	1.5234187116793
1213278	P08243	476	1.80160241422767	1.67828095383785
1213279	P08243	477	1.69717828967696	1.54474182770086
1213280	P08243	478	1.7403083001007	1.73080111687324
1213281	P08243	479	1.41894162149493	1.40728952334803
1213282	P08243	48	2.26658629754325	2.16595432518412
1213283	P08243	480	1.82636614789458	1.58494391864697
1213284	P08243	481	2.34276152720654	2.09133627876425
1213285	P08243	482	2.37494053447174	2.05345292676558
1213286	P08243	483	2.15766900386407	2.00260708025924
1213287	P08243	484	2.38173978631523	2.24072348685148
1213288	P08243	485	2.49623239190991	2.31889837946462
1213289	P08243	486	2.2686906502314	2.2431914511275
1213290	P08243	487	2.17444342944599	2.13932672113604
1213291	P08243	488	2.20798886289545	1.95540324505637
1213292	P08243	489	2.19991554869453	1.99544042480385
1213293	P08243	49	2.50917911504014	2.18420023906605
1213294	P08243	490	2.11984348947576	1.91800286470716
1213295	P08243	491	1.90843458203331	1.71354964925629
1213296	P08243	492	1.70777453835771	1.46151238090933
1213297	P08243	493	1.87138623173853	1.58719026457133
1213298	P08243	494	1.69184191188145	1.5579015659269
1213299	P08243	495	2.31292308468847	2.06247956884285
1213300	P08243	496	2.0151674804923	1.77452060139492
1213301	P08243	497	2.01523223931993	1.7745832295533
1213302	P08243	498	2.36921291780369	2.04791375786858
1213303	P08243	499	2.20231947530342	2.04578847960334
1213304	P08243	5	2.22275224803834	1.81715355177394
1213305	P08243	50	2.24467994005341	2.00746009752659
1213306	P08243	500	2.21624177986774	2.08067063014719
1213307	P08243	501	2.41164506501566	2.23709411123798
1213308	P08243	502	2.16152459333759	2.13955132931714
1213309	P08243	503	1.99250416755495	1.96337355265137
1213310	P08243	504	2.20282850447737	1.95041267070347
1213311	P08243	505	1.92863054921223	1.62043464499751
1213312	P08243	506	1.75359357979442	1.61043377490625
1213313	P08243	507	1.65144631844332	1.53306523433929
1213314	P08243	508	1.79811935122248	1.64236176648997
1213315	P08243	509	1.7358101352224	1.72645094883102
1213316	P08243	51	1.96961798889034	1.74144812554387
1213317	P08243	510	1.84158227561632	1.8160246223594
1213318	P08243	511	1.55848937930028	1.32588072520702
1213319	P08243	512	1.71020357211844	1.52044814681681
1213320	P08243	513	2.36009987550584	2.10810416760716
1213321	P08243	514	2.47889423212261	2.22298999943678
1213322	P08243	515	2.38917240912673	2.06721654992748
1213323	P08243	516	2.39226398481888	2.22948351023135
1213324	P08243	517	2.47207461082297	2.32808615080557
1213325	P08243	518	2.56659308081107	2.38694408889668
1213326	P08243	519	2.5811632455365	2.54538319708218
1213327	P08243	52	2.23439673933932	1.92851161226777
1213328	P08243	520	2.06307386549261	2.03162139438756
1213329	P08243	521	2.32310472568889	2.0667316114069
1213330	P08243	522	2.47147210688035	2.25806233685822
1213331	P08243	523	2.25819051193935	2.05179804832984
1213332	P08243	524	2.12178573754283	1.91988120969896
1213333	P08243	525	2.16710168159589	1.96370618654087
1213334	P08243	526	1.93353718436656	1.78329118001838
1213335	P08243	527	1.75820139173442	1.58117349336742
1213336	P08243	528	1.75043256739228	1.71800860104016
1213337	P08243	529	1.53401335522064	1.49599153404867
1213338	P08243	53	2.19302666721946	2.04777978425481
1213339	P08243	530	1.7623756182313	1.80426486847922
1213340	P08243	531	1.59789869079829	1.78954782089163
1213341	P08243	532	1.61403998615117	1.79243964787953
1213342	P08243	533	1.44400236345974	1.41294021817151
1213343	P08243	534	1.18098621450283	1.15857772219019
1213344	P08243	535	1.2870422361803	1.26114433072247
1213345	P08243	536	1.47946328986437	1.44723442324547
1213346	P08243	537	1.80043815203113	1.68864507951644
1213347	P08243	538	1.64398910242363	1.69662055687305
1213348	P08243	539	1.8001450762467	1.869056660924
1213349	P08243	54	2.39821705896712	2.26763699526726
1213350	P08243	540	1.55766556046706	1.60200438726381
1213351	P08243	541	1.6428549119606	1.82873919775407
1213352	P08243	542	1.34598731575159	1.52892062753715
1213353	P08243	543	1.42706691577922	1.39096736774711
1213354	P08243	544	1.21494995095119	1.23367426010165
1213355	P08243	545	1.29555990941414	1.311632021695
1213356	P08243	546	1.61523567690345	1.62078994392071
1213357	P08243	547	1.54295352467517	1.55088599038553
1213358	P08243	548	1.59346984026016	1.59974023819858
1213359	P08243	549	1.55657835512763	1.65104061504363
1213360	P08243	55	2.00073428016551	1.85068131444414
1213361	P08243	550	1.59327454838025	1.8308777699447
1213362	P08243	551	1.23040010259162	1.46722408132337
1213363	P08243	552	0.724177075358904	0.835316743776986
1213364	P08243	553	0.194130394048023	0.539438065198889
1213365	P08243	554	0.617427903842075	0.818411795328435
1213366	P08243	555	0.392175956966673	0.567077432514505
1213367	P08243	556	0.140288105812354	0.323477095496875
1213368	P08243	557	0.127590252702025	0.311197022111433
1213369	P08243	558	0.116914834907325	0.300872842677309
1213370	P08243	559	0.0928872731535283	0.277635826226878
1213371	P08243	56	2.01273082927732	2.00663148309579
1213372	P08243	560	0.108922166166677	0.293143145552301
1213373	P08243	561	0.11288156563273	0.2969722744281
1213374	P08243	57	1.87799644365791	1.86361168090353
1213375	P08243	58	2.38852066928343	2.14097363003147
1213376	P08243	59	1.97881922950464	1.79259689343413
1213377	P08243	6	2.20427978405011	1.94363718670533
1213378	P08243	60	2.23719560349572	2.04247227048461
1213379	P08243	61	2.2056615355207	2.01197572390227
1213380	P08243	62	2.21957210574275	1.8739620702764
1213381	P08243	63	2.32869418814308	2.00091177333847
1213382	P08243	64	2.23324999012473	1.87605711975405
1213383	P08243	65	2.06687065582904	1.82116463541415
1213384	P08243	66	2.09894656047263	1.81963446867026
1213385	P08243	67	2.0782291426812	1.77302381783284
1213386	P08243	68	2.16818459443928	1.86001959100896
1213387	P08243	69	2.15303792008489	1.77636764818986
1213388	P08243	7	1.94222144280476	1.67748259115659
1213389	P08243	70	2.29032198486512	2.06841194954962
1213390	P08243	71	2.34468101913455	2.14240039656196
1213391	P08243	72	2.41761652783646	2.18038548739562
1213392	P08243	73	2.28455683767213	2.19605199960157
1213393	P08243	74	2.22617624687911	2.12687382997336
1213394	P08243	75	2.62009360278016	2.29146546233819
1213395	P08243	76	2.40401037397422	2.13033658715851
1213396	P08243	77	2.36623743555554	2.09380643897245
1213397	P08243	78	2.31334266803815	2.04265199410877
1213398	P08243	79	2.21381050154334	2.0167238061184
1213399	P08243	8	2.11838344634246	1.63148337136234
1213400	P08243	80	2.39257529550466	2.13951109422252
1213401	P08243	81	2.41503300182954	2.09222628766993
1213402	P08243	82	2.18590444117591	2.02991352641568
1213403	P08243	83	2.20118129053214	2.06610565505613
1213404	P08243	84	2.2471911610312	2.07805100435174
1213405	P08243	85	2.12288844818123	2.10218637527898
1213406	P08243	86	2.05338026153395	2.02224672554019
1213407	P08243	87	2.05518724852519	1.80762904877475
1213408	P08243	88	2.12777529144415	1.9256736976743
1213409	P08243	89	1.45506829230748	1.23145696390785
1213410	P08243	9	1.99228124047179	1.90135025051756
1213411	P08243	90	1.78144311294692	1.47808991136038
1213412	P08243	91	1.62010813704401	1.48134021722996
1213413	P08243	92	1.72639287082212	1.6055459249884
1213414	P08243	93	1.66622830935567	1.51481015135202
1213415	P08243	94	1.92164978034361	1.90617617168437
1213416	P08243	95	1.44689566617414	1.43432383514058
1213417	P08243	96	1.80246345471457	1.56182766239406
1213418	P08243	97	1.92750349674001	1.73059855553696
1213419	P08243	98	2.37620429950578	2.12367873023844
1213420	P08243	99	2.43581445862467	2.18132761955363
1213421	P08246	1	0.297203316471046	0.244318732755709
1213422	P08246	10	0.123469282005663	0.0763008265595447
1213423	P08246	100	2.11014515639972	1.91558113972563
1213424	P08246	101	2.26925507327147	2.03690536254308
1213425	P08246	102	2.05358233906987	1.97267693230816
1213426	P08246	103	2.01764365805274	1.92520229764471
1213427	P08246	104	2.09843951914828	1.78697463438834
1213428	P08246	105	1.87415527308643	1.61791456856859
1213429	P08246	106	1.72559986946454	1.47424687589407
1213430	P08246	107	1.7128604023669	1.49313827525806
1213431	P08246	108	1.78323207942156	1.56119461131576
1213432	P08246	109	2.1328571833338	1.83031287044591
1213433	P08246	11	0.0113848985940801	-0.0320958009409499
1213434	P08246	110	1.98078125621442	1.84251758754967
1213435	P08246	111	2.0195212980117	1.90140093198301
1213436	P08246	112	1.89300239577634	1.74649398177016
1213437	P08246	113	1.91887285224288	1.91586158398154
1213438	P08246	114	1.8506119453465	1.83712817649016
1213439	P08246	115	1.8324454461355	1.6031941732406
1213440	P08246	116	1.96740414787942	1.78155738629536
1213441	P08246	117	2.18860365240049	1.9954790724844
1213442	P08246	118	2.03148718704066	1.84353199072846
1213443	P08246	119	2.10649963924735	1.85234409624978
1213444	P08246	12	0.151124459424833	0.103046104304063
1213445	P08246	120	2.28460375719041	2.04600621529128
1213446	P08246	121	2.44281907060033	2.16646526853505
1213447	P08246	122	2.14585871277435	2.0236237078156
1213448	P08246	123	2.29638001101206	2.15647422015161
1213449	P08246	124	1.79390032602363	1.57151185550099
1213450	P08246	125	1.78483691356379	1.56274664384179
1213451	P08246	126	1.81606175050867	1.59294413359065
1213452	P08246	127	2.00425921294799	1.77494959779223
1213453	P08246	128	1.81396852935839	1.59091978277213
1213454	P08246	129	1.78041778813781	1.5584729147272
1213455	P08246	13	0.111567117723708	0.0647902625643516
1213456	P08246	130	1.94424150331558	1.71690656702882
1213457	P08246	131	1.79554286295974	1.57310035033854
1213458	P08246	132	1.81231235087684	1.58931809521785
1213459	P08246	133	2.23452471557772	1.92863537788275
1213460	P08246	134	1.98728768410217	1.84880994352862
1213461	P08246	135	2.04404760598287	1.92512028510065
1213462	P08246	136	2.13628103007362	1.98176835896789
1213463	P08246	137	1.88458714039245	1.88270392701881
1213464	P08246	138	2.10538970453009	2.08352333892972
1213465	P08246	139	2.13287252089426	1.89373671558663
1213466	P08246	14	0.045361307993841	0.000762730117620319
1213467	P08246	140	1.75687158975813	1.57795168686801
1213468	P08246	141	1.7093943911507	1.53203656421154
1213469	P08246	142	1.80200050295033	1.62159578646423
1213470	P08246	143	1.71869820145318	1.54103426423894
1213471	P08246	144	1.75862521841945	1.5796476183349
1213472	P08246	145	1.84162995425241	1.65992136528342
1213473	P08246	146	1.69367408878061	1.51683348499266
1213474	P08246	147	1.71803454659523	1.54039244468981
1213475	P08246	148	1.86924485048524	1.68662768715721
1213476	P08246	149	1.85209468455985	1.55432954592882
1213477	P08246	15	0.102048288638985	0.0555846182173719
1213478	P08246	150	2.09665046687265	1.72183543259025
1213479	P08246	151	2.43094363057757	2.20440691766954
1213480	P08246	152	2.09732147745862	1.90317938038097
1213481	P08246	153	2.23080758109327	1.99972285449766
1213482	P08246	154	2.02563196632506	1.94564617163748
1213483	P08246	155	2.32404418519681	2.22152175621577
1213484	P08246	156	2.0495029256526	1.81870471981286
1213485	P08246	157	2.14501650334314	1.91107574766732
1213486	P08246	158	1.75029645945845	1.52934262605275
1213487	P08246	159	2.02354616020354	1.72459835522715
1213488	P08246	16	0.190199831103265	0.140835833607536
1213489	P08246	160	1.92225584953461	1.78591776057921
1213490	P08246	161	1.93930447305759	1.82382336917576
1213491	P08246	162	1.93729167031331	1.78932606816905
1213492	P08246	163	1.88368858362144	1.88183493420616
1213493	P08246	164	1.73968738521953	1.72985321222876
1213494	P08246	165	1.82821249496728	1.59910049295219
1213495	P08246	166	1.82867514016287	1.64739278534695
1213496	P08246	167	1.76248287727893	1.58337835403319
1213497	P08246	168	1.80582990955322	1.62529919945048
1213498	P08246	169	2.05933874694608	1.87046718966059
1213499	P08246	17	0.0948156351314022	0.0485899306057826
1213500	P08246	170	2.09554794851458	1.7897728071883
1213501	P08246	171	2.23850680243032	1.85902446728
1213502	P08246	172	2.15061734605119	1.93330381733109
1213503	P08246	173	2.20435606810406	2.0066923613933
1213504	P08246	174	2.22434046098212	1.99346851300643
1213505	P08246	175	2.12352381472036	2.0403172212776
1213506	P08246	176	2.0070214915417	1.91492961744164
1213507	P08246	177	2.06843949412826	1.75796165828836
1213508	P08246	178	1.95612199195706	1.65939255021231
1213509	P08246	179	1.88100219284366	1.74602141533241
1213510	P08246	18	0.111306232383599	0.0645379607701907
1213511	P08246	180	1.8793129177231	1.76580563219194
1213512	P08246	181	1.91174019927694	1.76461528149462
1213513	P08246	182	1.87652370893777	1.87490579538651
1213514	P08246	183	1.774054681279	1.76308976914925
1213515	P08246	184	1.89410868248514	1.66282859025409
1213516	P08246	185	1.68353047123242	1.50702360872434
1213517	P08246	186	2.15196453691013	1.82999681096905
1213518	P08246	187	2.1626251893852	1.80775598818653
1213519	P08246	188	2.13453425537463	1.92493761617991
1213520	P08246	189	1.9042886670907	1.68954908301706
1213521	P08246	19	0.143440538113308	0.0956149963227668
1213522	P08246	190	1.71618990960363	1.49635823636874
1213523	P08246	191	1.77748538615224	1.55563699346826
1213524	P08246	192	1.78461510824634	1.56253213627489
1213525	P08246	193	2.00800160991778	1.70956524556726
1213526	P08246	194	1.86542007224834	1.73095197148638
1213527	P08246	195	1.95421048238712	1.83823894690062
1213528	P08246	196	2.15555377540613	2.00040700008035
1213529	P08246	197	1.97177775178575	1.96702582751081
1213530	P08246	198	2.0981128505428	2.07648590510508
1213531	P08246	199	1.83342932622644	1.60414568209916
1213532	P08246	2	0.0303418986144706	-0.0137625166136278
1213533	P08246	20	0.141009278306374	0.093263728861345
1213534	P08246	200	1.99647330902198	1.80967012543183
1213535	P08246	201	2.09663389783042	1.90653527028819
1213536	P08246	202	1.95266053511934	1.76729886203246
1213537	P08246	203	2.15111491390104	1.95922377358458
1213538	P08246	204	2.27330987791646	2.01366601063179
1213539	P08246	205	2.44637614511494	2.20245603229504
1213540	P08246	206	2.4101105787963	2.13483293855056
1213541	P08246	207	2.25211881993661	2.12638768709302
1213542	P08246	208	2.14874368900003	2.0136953698285
1213543	P08246	209	2.10629283350297	1.85928976023985
1213544	P08246	21	0.104808696559344	0.0582542042915867
1213545	P08246	210	2.15595803850279	1.87477017767082
1213546	P08246	211	2.073347672176	1.69929933719883
1213547	P08246	212	2.09425604821372	1.87879689655249
1213548	P08246	213	2.0830858734794	1.8894121505956
1213549	P08246	214	2.44182621520586	2.20379863723691
1213550	P08246	215	2.25883455840494	2.17117602456096
1213551	P08246	216	2.04058180054963	1.94738573847837
1213552	P08246	217	2.25009933161647	1.93364459588104
1213553	P08246	218	2.05262725801975	1.79051453906627
1213554	P08246	219	1.83660559261709	1.61281205035724
1213555	P08246	22	0.0770538788993349	0.0314125646298993
1213556	P08246	220	1.78177963299605	1.55978995270625
1213557	P08246	221	1.97562546833794	1.67825433095173
1213558	P08246	222	1.93882946640624	1.80194607888447
1213559	P08246	223	2.16256673588778	2.03973994561848
1213560	P08246	224	1.98646776404499	1.83688418957646
1213561	P08246	225	1.87704878377619	1.87541359442093
1213562	P08246	226	1.74703232277949	1.73695648956739
1213563	P08246	227	1.84415160007817	1.61451517595091
1213564	P08246	228	1.74067797844435	1.5622908713285
1213565	P08246	229	1.99448612207229	1.80774832011871
1213566	P08246	23	0.0999355135891686	0.0535413568539549
1213567	P08246	230	2.59818769031129	2.26837903294125
1213568	P08246	231	2.63791322133127	2.3282154424219
1213569	P08246	232	2.69106411243265	2.34706686129333
1213570	P08246	233	2.58932837594621	2.39302671888173
1213571	P08246	234	2.31392380708653	2.11396500800423
1213572	P08246	235	2.64132856240157	2.51149697819747
1213573	P08246	236	2.38270067426991	2.4057266874637
1213574	P08246	237	2.19507022903889	2.21155119082551
1213575	P08246	238	1.79310856118399	1.61605315920064
1213576	P08246	239	1.6477401485097	1.47546760036208
1213577	P08246	24	0.0425882386522604	-0.00191910079675925
1213578	P08246	240	1.6529871969297	1.48054201247684
1213579	P08246	241	1.91212476780752	1.73115354181612
1213580	P08246	242	1.96180485227315	1.77919907185432
1213581	P08246	243	1.83571437301177	1.5882535531779
1213582	P08246	244	1.8108821883937	1.72351548965391
1213583	P08246	245	1.88628082899911	1.8178513062225
1213584	P08246	246	1.92814630232885	1.82578861566008
1213585	P08246	247	1.76561077928201	1.81294909714185
1213586	P08246	248	1.67129746659108	1.70902044977452
1213587	P08246	249	1.74151236591981	1.56055995535717
1213588	P08246	25	0.149967031974802	0.101926758072758
1213589	P08246	250	1.56266128830132	1.43543823389925
1213590	P08246	251	1.56761830638367	1.44023215813946
1213591	P08246	252	0.530740952765133	0.471769762490523
1213592	P08246	253	0.371908220625129	0.5348914990149
1213593	P08246	254	0.622164026207325	0.646516874426505
1213594	P08246	255	0.290435934243188	0.29220960240282
1213595	P08246	256	0.181455183268511	0.186814492856226
1213596	P08246	257	0.284711603110159	0.286673610941476
1213597	P08246	258	0.261201270640198	0.263936806102206
1213598	P08246	259	0.212177961064663	0.21652644200726
1213599	P08246	26	0.0280087141308411	-0.0160189355871186
1213600	P08246	260	0.298435809142444	0.299946268592265
1213601	P08246	261	0.211825326962818	0.216185410132718
1213602	P08246	262	0.295393854979856	0.297004399598573
1213603	P08246	263	0.26244346778218	0.265138132966692
1213604	P08246	264	0.257433556057302	0.260293055369594
1213605	P08246	265	0.256183074512378	0.259083716672305
1213606	P08246	266	0.232414296212692	0.236096969285455
1213607	P08246	267	0.202809142485249	0.207465872579463
1213608	P08246	27	0.359294254217208	0.431997066570524
1213609	P08246	28	0.694041780242648	0.419114513852531
1213610	P08246	29	0.642330276928236	0.44504675336576
1213611	P08246	3	0.055752372449752	0.0108119118936841
1213612	P08246	30	1.61812482053697	1.52827470781722
1213613	P08246	31	1.47433888401845	1.53356788437066
1213614	P08246	32	1.43660000453525	1.4843522806568
1213615	P08246	33	2.0501861444118	1.85057798651709
1213616	P08246	34	2.15047941853039	1.79600983266529
1213617	P08246	35	1.9903359130751	1.78548363052489
1213618	P08246	36	2.2405252404346	1.93443847585163
1213619	P08246	37	1.95377973354194	1.81640445826272
1213620	P08246	38	2.12673030908882	2.00508259471518
1213621	P08246	39	2.09829396773568	1.9450311318828
1213622	P08246	4	0.0504819278316846	0.00571487335327661
1213623	P08246	40	1.99191093026845	1.98649659214335
1213624	P08246	41	1.74717210462781	1.7370916723688
1213625	P08246	42	2.15400786192341	1.91417667001114
1213626	P08246	43	1.90000316606682	1.71637400484355
1213627	P08246	44	2.22868093285052	1.97050542940891
1213628	P08246	45	2.38757389594037	2.14558847139174
1213629	P08246	46	2.41574273682505	2.14027978955052
1213630	P08246	47	2.35718974458676	2.22800160986951
1213631	P08246	48	2.16301254233012	2.02749475500779
1213632	P08246	49	2.05667658641895	1.70829221153926
1213633	P08246	5	0.0900312307785308	0.0439629408266128
1213634	P08246	50	2.00051451887305	1.75699172174805
1213635	P08246	51	2.06467035183016	1.78648600224472
1213636	P08246	52	1.91568753422323	1.61583008888443
1213637	P08246	53	2.36055228348876	1.97705445634485
1213638	P08246	54	2.11475572252802	1.8986220987162
1213639	P08246	55	2.4699529799548	2.26355070903169
1213640	P08246	56	2.35034782079713	2.11533002866497
1213641	P08246	57	2.28169879698246	2.19328799303268
1213642	P08246	58	2.10110874682614	2.00592125118388
1213643	P08246	59	2.43917369744834	2.11649811194768
1213644	P08246	6	0.0830104825609202	0.0371731864812233
1213645	P08246	60	2.18645921930984	1.91994321426674
1213646	P08246	61	2.00017610348099	1.73978911160301
1213647	P08246	62	2.08237003653275	1.83615406164366
1213648	P08246	63	2.00880200862161	1.73245581709744
1213649	P08246	64	2.19602820335787	1.87261071214655
1213650	P08246	65	2.40872817924512	2.0457617951208
1213651	P08246	66	2.23202793107462	2.01922359364476
1213652	P08246	67	2.13771257917673	1.91529297416366
1213653	P08246	68	2.03533811882598	1.85983332998723
1213654	P08246	69	1.87928381588314	1.91732659899779
1213655	P08246	7	0.0792845140614662	0.0335698083189792
1213656	P08246	70	1.83540810898582	2.01924279843899
1213657	P08246	71	1.7986724561043	1.97099741356322
1213658	P08246	72	1.49971053791538	1.51879543088652
1213659	P08246	73	1.41065505701248	1.4540879302019
1213660	P08246	74	1.44067253684778	1.45056706412606
1213661	P08246	75	1.35591802665655	1.51294943843977
1213662	P08246	76	1.28954254494632	1.43603942262316
1213663	P08246	77	2.27756884359442	2.14131713829668
1213664	P08246	78	2.27419753994811	2.28240508118413
1213665	P08246	79	2.09573295688973	2.09709387515813
1213666	P08246	8	0.0756571588672884	0.0300617989261681
1213667	P08246	80	2.23629041607156	1.9883479813179
1213668	P08246	81	2.32284237057791	2.09347014987877
1213669	P08246	82	2.47798563343005	2.21095822795332
1213670	P08246	83	2.31247132631332	2.19523793213676
1213671	P08246	84	2.30866676118344	2.17884014942955
1213672	P08246	85	2.07191138375637	1.84037590371915
1213673	P08246	86	1.94020475036543	1.71300262972256
1213674	P08246	87	2.12947537329722	1.82704232738135
1213675	P08246	88	1.97605058114027	1.8379425592698
1213676	P08246	89	2.13048964108533	2.00871823866193
1213677	P08246	9	0.00795996670219862	-0.035408047082641
1213678	P08246	90	1.90980576578915	1.76274449396991
1213679	P08246	91	1.92838913672926	1.92506476745154
1213680	P08246	92	1.7948279510663	1.78317956505626
1213681	P08246	93	2.13187502592577	1.89277203980181
1213682	P08246	94	1.80691325866573	1.62634690464033
1213683	P08246	95	1.86878395468533	1.68618195556803
1213684	P08246	96	1.81329961572989	1.63252314031829
1213685	P08246	97	2.10416458119941	1.79810593884336
1213686	P08246	98	2.18095828384946	1.80336938722385
1213687	P08246	99	2.08020411874157	1.86520729808842
1213688	P08247	1	1.05992759758119	0.817764725219255
1213689	P08247	10	1.08498496410309	1.0654866629433
1213690	P08247	100	2.66449272253849	2.381299770319
1213691	P08247	101	2.65460256104199	2.37173501099192
1213692	P08247	102	2.67106434518839	2.38765517604791
1213693	P08247	103	2.75027394855118	2.46425865646899
1213694	P08247	104	2.73689829351937	2.45132308193196
1213695	P08247	105	2.68460881824077	2.40075401422199
1213696	P08247	106	2.85205700357117	2.56269288579736
1213697	P08247	107	2.77481126054355	2.4879886515579
1213698	P08247	108	2.72835837365579	2.44306413912333
1213699	P08247	109	2.77256758598558	2.48581879749001
1213700	P08247	11	0.924604422018533	0.897664503950244
1213701	P08247	110	2.64328673883249	2.36079149747497
1213702	P08247	111	2.75882034193479	2.47252385980847
1213703	P08247	112	2.76124030532386	2.47486420252228
1213704	P08247	113	2.80889318123785	2.52094922242026
1213705	P08247	114	2.71309032241274	2.42829843124435
1213706	P08247	115	3.01219892564835	2.64856226355961
1213707	P08247	116	2.94499363434346	2.74284523649256
1213708	P08247	117	3.00028743993835	2.81773769935511
1213709	P08247	118	2.93049641568314	2.71769218898913
1213710	P08247	119	2.73428562550218	2.67228537361463
1213711	P08247	12	1.06803958234657	0.820015206556538
1213712	P08247	120	2.58964375768517	2.51968406127304
1213713	P08247	121	2.85751483929853	2.56237654385518
1213714	P08247	122	2.62969640279966	2.38989856812989
1213715	P08247	123	2.56975416567812	2.33192852671073
1213716	P08247	124	2.48841860914596	2.25326904038794
1213717	P08247	125	2.76342408236874	2.51922639264516
1213718	P08247	126	2.58792574739762	2.34950223425847
1213719	P08247	127	2.5517432262115	2.31451017602821
1213720	P08247	128	2.46100794003546	2.22676022623674
1213721	P08247	129	2.52158046395711	2.28533981700979
1213722	P08247	13	0.976195865893515	0.779038164589045
1213723	P08247	130	2.53405723415849	2.29740608146843
1213724	P08247	131	2.57765155304811	2.33956607737494
1213725	P08247	132	2.69730345229425	2.45528123730657
1213726	P08247	133	2.61406398174514	2.3747804787904
1213727	P08247	134	2.56048107781604	2.34606673684805
1213728	P08247	135	2.57450265864564	2.38104489730889
1213729	P08247	136	2.52503535122694	2.30065442091195
1213730	P08247	137	2.18269286462476	1.98531112225573
1213731	P08247	138	2.33780013223701	2.13531511209119
1213732	P08247	139	2.28997359424765	2.08906214387853
1213733	P08247	14	0.930503595374916	0.734849243025645
1213734	P08247	140	2.10868977575242	1.91374285365113
1213735	P08247	141	2.19103024165562	1.99337418621555
1213736	P08247	142	2.50728530696449	2.29922395284671
1213737	P08247	143	2.37392261341889	2.1702491057296
1213738	P08247	144	2.17043281865218	1.9734544514513
1213739	P08247	145	2.1993855613639	2.00145460250994
1213740	P08247	146	2.39431177288326	2.18996742915912
1213741	P08247	147	2.26885254138116	2.06863600751322
1213742	P08247	148	2.31251389866477	2.11086083614308
1213743	P08247	149	2.45687384041082	2.25047110436375
1213744	P08247	15	0.963602092562994	0.76685874659179
1213745	P08247	150	2.37193700981989	2.16832883167238
1213746	P08247	151	2.44705498391771	2.24097530399113
1213747	P08247	152	2.36619108402844	2.1627719560515
1213748	P08247	153	2.74833883202611	2.46334281213545
1213749	P08247	154	2.61824249477926	2.49680395536663
1213750	P08247	155	2.67466185418183	2.57278493951207
1213751	P08247	156	2.60261429523679	2.4705571380653
1213752	P08247	157	2.57581510401836	2.58898800844201
1213753	P08247	158	2.43214267984096	2.43732424349003
1213754	P08247	159	2.60857897342039	2.39159028915539
1213755	P08247	16	0.939164572140663	0.743225259770277
1213756	P08247	160	2.53881941367292	2.37197079973194
1213757	P08247	161	2.45672451284906	2.29257695276204
1213758	P08247	162	2.38193704350658	2.22025011106231
1213759	P08247	163	2.43057106475398	2.26728399503924
1213760	P08247	164	2.46907242075389	2.30451859470029
1213761	P08247	165	2.26938904055944	2.11140511785227
1213762	P08247	166	2.37262134287137	2.2112409119132
1213763	P08247	167	2.42758675327247	2.26439787219
1213764	P08247	168	2.34367911684256	2.18325093152172
1213765	P08247	169	2.00035144999646	1.85121929534747
1213766	P08247	17	1.59807380315878	1.33858013213687
1213767	P08247	170	2.34165317517416	2.18129164658226
1213768	P08247	171	2.29149311602695	2.13278193379902
1213769	P08247	172	1.86192708596707	1.57804233986092
1213770	P08247	173	2.4269466496607	2.01601373034703
1213771	P08247	174	2.2328752355228	1.98760467928354
1213772	P08247	175	2.17558680495816	1.95361904205122
1213773	P08247	176	2.31492792965984	2.05582489765488
1213774	P08247	177	2.23604113818971	2.12388193333649
1213775	P08247	178	2.01068815723669	1.89322503287938
1213776	P08247	179	2.10530752337035	1.76836605918315
1213777	P08247	18	1.5070201553358	1.39487062054588
1213778	P08247	180	1.62775966681913	1.36728928328959
1213779	P08247	181	1.58537003898867	1.66563377927371
1213780	P08247	182	1.61131110720224	1.6581706220539
1213781	P08247	183	1.68786376063898	1.87655289570002
1213782	P08247	184	1.47807301987425	1.66094621277919
1213783	P08247	185	1.69029124167267	1.62280915281156
1213784	P08247	186	1.66479589364217	1.56560191990643
1213785	P08247	187	1.64544321184144	1.69123429760253
1213786	P08247	188	1.55255776715417	1.58868653909235
1213787	P08247	189	2.15272055323136	1.73776716565254
1213788	P08247	19	1.69303938737113	1.74834272135553
1213789	P08247	190	2.28930636764431	2.02913619020157
1213790	P08247	191	2.14058527284881	1.90672616997902
1213791	P08247	192	2.16091682214228	1.89383805600492
1213792	P08247	193	2.10488405785396	1.98399718473383
1213793	P08247	194	1.95606585018015	1.82735694081234
1213794	P08247	195	1.91835236178961	1.7635374355491
1213795	P08247	196	1.94649399356937	1.75820243982615
1213796	P08247	197	1.93698135206992	1.89335110472179
1213797	P08247	198	2.06255607882212	1.85864359642702
1213798	P08247	199	2.23932432353121	2.02959588248534
1213799	P08247	2	0.911843625033621	0.674552952780906
1213800	P08247	20	1.78389562547714	1.85762755568488
1213801	P08247	200	2.29574617230694	2.08416136197925
1213802	P08247	201	2.31035649273313	2.09829097943974
1213803	P08247	202	2.25030328807261	2.04021362149155
1213804	P08247	203	2.31603852491487	2.1037860636531
1213805	P08247	204	2.38118535783217	2.16678946132219
1213806	P08247	205	2.32855190880227	2.1158877371488
1213807	P08247	206	2.318469824882	2.10613736995339
1213808	P08247	207	2.46422023256425	2.24709235555172
1213809	P08247	208	2.64322183281732	2.35120089784151
1213810	P08247	209	2.52435357243263	2.39552069620492
1213811	P08247	21	1.70099277044599	1.74490161479676
1213812	P08247	210	2.51712278972063	2.40994572995706
1213813	P08247	211	2.52366927735813	2.38372610495606
1213814	P08247	212	2.3967522764313	2.40533320207548
1213815	P08247	213	2.28494841490637	2.28448947297213
1213816	P08247	214	2.4840654725021	2.26069004915521
1213817	P08247	215	2.44403419980588	2.26982073847779
1213818	P08247	216	2.12646246644206	1.9626976242816
1213819	P08247	217	2.31833115180837	2.14825352229007
1213820	P08247	218	2.30543150281967	2.13577829243418
1213821	P08247	219	2.19578935796192	2.02974354992363
1213822	P08247	22	1.70551130772622	1.89361981019505
1213823	P08247	220	2.27801160196262	2.10926055027568
1213824	P08247	221	2.35446757605391	2.18320100024299
1213825	P08247	222	2.32817378288589	2.15777231502516
1213826	P08247	223	2.24690035373816	2.07917291199624
1213827	P08247	224	2.30510558646207	2.13546309924727
1213828	P08247	225	2.31880901155505	2.14871565968497
1213829	P08247	226	2.3034126032485	2.13382581789566
1213830	P08247	227	1.85265491772068	1.56907524081524
1213831	P08247	228	1.7315408924917	1.59629438642855
1213832	P08247	229	1.76795037110976	1.60519645018267
1213833	P08247	23	1.64970452248429	1.8269307637889
1213834	P08247	230	1.836210687446	1.63866016997487
1213835	P08247	231	1.78819643669667	1.73657399029183
1213836	P08247	232	1.74465469287466	1.68174644577922
1213837	P08247	233	1.73145062691178	1.452611603768
1213838	P08247	234	0.690871038126963	0.626631311318877
1213839	P08247	235	0.416728179949577	0.57823680982095
1213840	P08247	236	0.803250805400695	0.821645608260977
1213841	P08247	237	0.311732049977859	0.312805041787286
1213842	P08247	238	0.299214510871759	0.300699349786249
1213843	P08247	239	0.339140544324894	0.339311752728232
1213844	P08247	24	1.60740896493052	1.50837349030539
1213845	P08247	240	0.330192870929756	0.330658472132957
1213846	P08247	241	0.328413240059852	0.328937393971827
1213847	P08247	242	0.378993901911932	0.377853870956629
1213848	P08247	243	0.334453120454824	0.334778552618497
1213849	P08247	244	0.376661022557133	0.375597747072741
1213850	P08247	245	0.336345432608354	0.336608604668368
1213851	P08247	246	0.350021849650789	0.349835045663689
1213852	P08247	247	0.358193827092136	0.357738151945672
1213853	P08247	248	0.326064592886105	0.326666021055514
1213854	P08247	249	0.35438110141429	0.354050871055296
1213855	P08247	25	2.26443150672025	2.05387699909492
1213856	P08247	250	0.444783993151919	0.441479362718289
1213857	P08247	251	0.442358189684449	0.439133372074015
1213858	P08247	252	0.32853830747097	0.329058346464608
1213859	P08247	253	0.348136570536271	0.348011795254572
1213860	P08247	254	0.459847565004494	0.456047318906571
1213861	P08247	255	0.495615887327193	0.490638806080069
1213862	P08247	256	0.480772374995276	0.476283669101411
1213863	P08247	257	0.412193886266593	0.40996152259887
1213864	P08247	258	0.396367291600118	0.394655648270565
1213865	P08247	259	0.382328165376768	0.381078431807887
1213866	P08247	26	2.28461559199247	2.07339699560199
1213867	P08247	260	0.431355768419633	0.428492948108204
1213868	P08247	261	0.489780682879622	0.484995589213988
1213869	P08247	262	0.536206276034674	0.529893705923417
1213870	P08247	263	0.478388602659979	0.473978326697676
1213871	P08247	264	0.429960966258793	0.427144037174642
1213872	P08247	265	0.503432388984223	0.498198132300946
1213873	P08247	266	0.458179016263163	0.454433668093894
1213874	P08247	267	0.403195310199301	0.401259014110962
1213875	P08247	268	0.574036700294277	0.566479448574076
1213876	P08247	269	0.497961975713498	0.49290770439715
1213877	P08247	27	2.24909694866742	2.03904697258682
1213878	P08247	270	0.427900998576752	0.425151845731939
1213879	P08247	271	0.517965276999483	0.512252865000968
1213880	P08247	272	0.509773685671676	0.504330790160837
1213881	P08247	273	0.541230321742519	0.534752452472782
1213882	P08247	274	0.456741273823059	0.453043229685098
1213883	P08247	275	0.389553331129269	0.38806587802354
1213884	P08247	276	0.422578052163148	0.42000403278924
1213885	P08247	277	0.435982211181238	0.432967173485709
1213886	P08247	278	0.540277744879743	0.53383121691599
1213887	P08247	279	0.540251803164832	0.53380612872509
1213888	P08247	28	2.21562558765909	2.00667687301789
1213889	P08247	280	0.408898161326845	0.406774232293438
1213890	P08247	281	0.431027648952063	0.428175624297168
1213891	P08247	282	0.342582126673283	0.342640101499717
1213892	P08247	283	0.374773266242454	0.373772100967319
1213893	P08247	284	0.287061684205711	0.288946370601269
1213894	P08247	285	0.359186483960192	0.358698148811312
1213895	P08247	286	0.369731120636977	0.368895850035972
1213896	P08247	287	0.306310904466457	0.307562260654543
1213897	P08247	288	0.457479225207494	0.453756901285881
1213898	P08247	289	0.512597493433999	0.507061690120571
1213899	P08247	29	2.20803308261579	1.99933417356304
1213900	P08247	290	0.453250061830147	0.449666884163963
1213901	P08247	291	0.42227935111819	0.419715159487547
1213902	P08247	292	0.494819251883655	0.489868381219812
1213903	P08247	293	0.444074008595268	0.44079273779182
1213904	P08247	294	0.394367552307861	0.392721703607061
1213905	P08247	295	0.531492320778885	0.525334847353089
1213906	P08247	296	0.501337258260823	0.496171934737319
1213907	P08247	297	0.444687052005842	0.441385611091337
1213908	P08247	298	0.44274844312424	0.439510785549972
1213909	P08247	299	0.507903268871305	0.502521913071903
1213910	P08247	3	0.940078722567382	0.7018590703385
1213911	P08247	30	2.295824393226	2.08423700930467
1213912	P08247	300	0.460513441120509	0.456691286630818
1213913	P08247	301	0.425809657607903	0.423129313233862
1213914	P08247	302	0.37002918152583	0.369184104243723
1213915	P08247	303	0.428888708265721	0.426107058188616
1213916	P08247	304	0.430392283058643	0.427561162960278
1213917	P08247	305	0.419530875527743	0.41705711315046
1213918	P08247	306	0.510454572960619	0.504989275166356
1213919	P08247	307	0.44483211254492	0.441525898906114
1213920	P08247	308	0.433540472729575	0.430605772143769
1213921	P08247	309	0.506364151890539	0.50103343550736
1213922	P08247	31	2.18676673014935	1.97876751818756
1213923	P08247	310	0.46275548963383	0.458859568153535
1213924	P08247	311	0.526871600402227	0.520866156084893
1213925	P08247	312	0.504676194054425	0.499401014190236
1213926	P08247	313	0.323401026154734	0.32409008993991
1213927	P08247	32	2.28199809743412	2.07086562081105
1213928	P08247	33	2.18163482909624	1.97380446490671
1213929	P08247	34	2.47848433017643	2.19188352314931
1213930	P08247	35	2.32728893765371	2.20493980384981
1213931	P08247	36	2.54244075618449	2.43443069473377
1213932	P08247	37	2.50170393320768	2.36248345584362
1213933	P08247	38	2.47272226473337	2.47880365596518
1213934	P08247	39	2.36866869501311	2.36545522164065
1213935	P08247	4	0.938681900424545	0.700508205883587
1213936	P08247	40	2.57008097639284	2.34387550506546
1213937	P08247	41	2.41914568978717	2.24575110034065
1213938	P08247	42	2.34415436372734	2.17322710913641
1213939	P08247	43	2.37034030965814	2.19855149546404
1213940	P08247	44	2.37953888009582	2.20744741818691
1213941	P08247	45	2.37251675300248	2.20065633033301
1213942	P08247	46	2.21631581425144	2.04959465289264
1213943	P08247	47	2.18583341264737	1.8052870249059
1213944	P08247	48	2.07792966579694	1.7727341942182
1213945	P08247	49	2.2331124987826	1.92281126320513
1213946	P08247	5	0.933305675615974	0.695308867490534
1213947	P08247	50	2.07908883626007	1.70485160778013
1213948	P08247	51	2.23451113221664	2.0144373634308
1213949	P08247	52	2.10656775792765	1.91212144339868
1213950	P08247	53	2.29325394265344	2.06011463064673
1213951	P08247	54	2.15646253468344	2.07217220454561
1213952	P08247	55	2.30405095335227	2.20218633375263
1213953	P08247	56	2.15382651940967	1.84053931354313
1213954	P08247	57	2.13635159730374	1.99007402577511
1213955	P08247	58	1.67590238217501	1.51222360532959
1213956	P08247	59	1.91574822306389	1.88852645876444
1213957	P08247	6	1.078189544376	0.766422206351897
1213958	P08247	60	1.76999226791193	1.82276372875351
1213959	P08247	61	1.83251376938353	1.90464608471078
1213960	P08247	62	1.7286822152834	1.77168003250652
1213961	P08247	63	1.80722695675275	1.61561254565105
1213962	P08247	64	2.06322021897776	1.75850871178197
1213963	P08247	65	2.20088726846205	1.89164629462653
1213964	P08247	66	2.22784118473768	1.84870976550887
1213965	P08247	67	2.41673963457528	2.19067025590797
1213966	P08247	68	2.18404540611935	1.98704995275052
1213967	P08247	69	2.4173863452852	2.18016287821933
1213968	P08247	7	1.03977358295129	0.88854729405611
1213969	P08247	70	2.14713654435914	2.06315305425467
1213970	P08247	71	2.29518394906473	2.19361106812197
1213971	P08247	72	2.14642739205893	1.83338362934472
1213972	P08247	73	2.14857280863626	2.08962736670151
1213973	P08247	74	2.11355888648129	2.02321473602105
1213974	P08247	75	2.08818142534388	2.14302055927976
1213975	P08247	76	1.90304598733118	1.95125798012233
1213976	P08247	77	2.01076866463851	2.04448538542888
1213977	P08247	78	1.81629361650102	2.00075720340184
1213978	P08247	79	1.78601985897745	1.95876110716684
1213979	P08247	8	1.12628778078955	0.993632948203805
1213980	P08247	80	1.97896297837102	1.78169817682604
1213981	P08247	81	2.30400422603594	1.8840733630796
1213982	P08247	82	2.43823465871382	2.17316450172886
1213983	P08247	83	2.35924635456938	2.11819295154737
1213984	P08247	84	2.40812515737511	2.13291284067721
1213985	P08247	85	2.31949281662925	2.19154497127858
1213986	P08247	86	2.05778963650908	1.87869871110856
1213987	P08247	87	2.28810426103384	2.12285352735987
1213988	P08247	88	2.03030596214654	1.84098648311576
1213989	P08247	89	2.05905927263643	2.01314208883125
1213990	P08247	9	1.0961413323954	0.931927643593756
1213991	P08247	90	1.85354446854692	1.80167065741373
1213992	P08247	91	2.14662130542046	1.73186859287311
1213993	P08247	92	2.06707678980858	1.81421832176137
1213994	P08247	93	2.23574517436269	1.99875515817006
1213995	P08247	94	2.15059644122019	1.8838572321611
1213996	P08247	95	2.33325789155501	2.20485715317074
1213997	P08247	96	2.0998188052298	2.0267675691081
1213998	P08247	97	1.91103801838517	1.81164725010965
1213999	P08247	98	2.06823573283254	2.10802123296671
1214000	P08247	99	1.9536402152685	1.9844776977836
1214001	P08253	1	0.404436282329429	0.332313683055611
1214002	P08253	10	0.114321858351236	0.0517444887459337
1214003	P08253	100	2.1248862455046	1.74634511727435
1214004	P08253	101	2.59032031259219	2.22137925614711
1214005	P08253	102	2.57364330899003	2.34959927793934
1214006	P08253	103	2.28491929618951	2.04637551433294
1214007	P08253	104	1.86478527351034	1.64006457457063
1214008	P08253	105	2.12950197793701	1.89607167502038
1214009	P08253	106	2.34157222801711	2.10116447387583
1214010	P08253	107	2.12691384973237	1.89356870038303
1214011	P08253	108	1.99739841634185	1.76831453239386
1214012	P08253	109	2.1609669117482	1.85749774372916
1214013	P08253	11	0.0598161405910324	-0.000967903514853985
1214014	P08253	110	2.28026939103173	2.13215208258365
1214015	P08253	111	2.14548784936356	2.02322298184226
1214016	P08253	112	2.05644477063974	1.90455884046513
1214017	P08253	113	2.22702575117341	2.21387575849783
1214018	P08253	114	2.02365715891997	2.00447992510609
1214019	P08253	115	2.07449206618163	1.83727707143124
1214020	P08253	116	1.87326804069008	1.69051850795422
1214021	P08253	117	1.8978590491489	1.71430043280974
1214022	P08253	118	2.01461354928511	1.82721352270736
1214023	P08253	119	2.24467572307262	2.04970628213509
1214024	P08253	12	0.122369104675623	0.0595269677646764
1214025	P08253	120	1.82211082622578	1.64104444786248
1214026	P08253	121	1.90880838395156	1.72488951694311
1214027	P08253	122	1.89263696678535	1.70925016532814
1214028	P08253	123	2.12641001867629	1.71232228986613
1214029	P08253	124	2.48200075100926	2.21549061942074
1214030	P08253	125	2.52064330297333	2.27427968159269
1214031	P08253	126	2.59924545426603	2.31774497339096
1214032	P08253	127	2.41646854405749	2.28533004180021
1214033	P08253	128	2.39143501395948	2.2484017611072
1214034	P08253	129	1.80559542239771	1.59982315031167
1214035	P08253	13	0.124706792359105	0.0617877417755249
1214036	P08253	130	1.93301134499912	1.88232398719119
1214037	P08253	131	2.0237775935058	1.9915217927233
1214038	P08253	132	2.09353197407906	2.02643041964381
1214039	P08253	133	1.92415828729533	2.00697772393876
1214040	P08253	134	1.95544555480435	2.02451719631641
1214041	P08253	135	2.0193187236648	1.86992362453043
1214042	P08253	136	1.68550343150161	1.59493625962934
1214043	P08253	137	1.97100016224378	1.77010001628914
1214044	P08253	138	1.983502189378	1.78219070668704
1214045	P08253	139	2.06063504176954	1.85678576457333
1214046	P08253	14	0.219462672769517	0.153426001805132
1214047	P08253	140	2.33872088925809	2.12572214184443
1214048	P08253	141	2.35288341637099	2.13941869910955
1214049	P08253	142	2.16454163768651	1.95727366689864
1214050	P08253	143	2.31852851375526	2.10619412786863
1214051	P08253	144	2.6119810931621	2.32098802860698
1214052	P08253	145	2.2547818985095	2.13481836253877
1214053	P08253	146	2.52348719714569	2.41610073817423
1214054	P08253	147	2.69071210768368	2.54527295835613
1214055	P08253	148	2.5619017472076	2.56504899049094
1214056	P08253	149	2.15611605861249	2.15989590774798
1214057	P08253	15	0.122774949774248	0.0599194599088938
1214058	P08253	150	2.49357345054176	2.26988519947392
1214059	P08253	151	2.56289685232497	2.38477261916504
1214060	P08253	152	2.30837152786346	2.1386215859405
1214061	P08253	153	2.15460454003275	1.98991377853299
1214062	P08253	154	2.17733960901704	1.91735763077234
1214063	P08253	155	2.25046422436801	1.95552560634312
1214064	P08253	156	2.1044763178212	1.95868926121245
1214065	P08253	157	2.18336911198953	2.02226796209979
1214066	P08253	158	2.15672677799571	1.83460236668795
1214067	P08253	159	2.64399400148477	2.27328699462396
1214068	P08253	16	0.167219990457159	0.102902187497793
1214069	P08253	160	2.12136100546534	1.91219778731237
1214070	P08253	161	2.2652249282598	2.0386099625305
1214071	P08253	162	2.24755293471969	1.94123494772774
1214072	P08253	163	1.93838257872444	1.80151389452386
1214073	P08253	164	2.089530189144	1.96910641835682
1214074	P08253	165	2.26256086860403	2.10389338835525
1214075	P08253	166	1.99928137234192	1.9936245348561
1214076	P08253	167	2.16042024058486	2.13674328212178
1214077	P08253	168	2.36081368356062	2.11417824855955
1214078	P08253	169	2.59417195297973	2.32397120901034
1214079	P08253	17	0.32887819603145	0.259241578933692
1214080	P08253	170	2.4494747307324	2.20545266947794
1214081	P08253	171	2.61331690666242	2.33135345244376
1214082	P08253	172	2.22799163124425	2.10305432159003
1214083	P08253	173	2.4960599503516	2.34958436935437
1214084	P08253	174	2.35287167068705	1.99474200266661
1214085	P08253	175	1.93756488176208	1.71044961702857
1214086	P08253	176	1.62459281368207	1.40777483175405
1214087	P08253	177	1.96971463054522	1.74154158753336
1214088	P08253	178	2.30333466523443	2.06418498821224
1214089	P08253	179	2.34150588403695	2.03209669438444
1214090	P08253	18	0.174143429372421	0.109597834172891
1214091	P08253	180	2.47077579050607	2.31639051609006
1214092	P08253	181	2.23264473068714	2.10751226203792
1214093	P08253	182	2.30140317126441	2.14145771698502
1214094	P08253	183	2.31735849723249	2.30123641238756
1214095	P08253	184	2.38272158665984	2.35173055751111
1214096	P08253	185	2.48353169161875	2.2328586374076
1214097	P08253	186	2.22204296683691	2.02781817986501
1214098	P08253	187	2.04329908399081	1.85495525733179
1214099	P08253	188	2.12352151186279	1.93253823871191
1214100	P08253	189	2.19994164557359	2.00644402750471
1214101	P08253	19	0.362805484757033	0.292052605467017
1214102	P08253	190	2.40156883639078	2.13770504374392
1214103	P08253	191	2.60297964260612	2.35390702364761
1214104	P08253	192	2.6909877546446	2.40646880500323
1214105	P08253	193	2.60379428795063	2.46649246839335
1214106	P08253	194	2.52103529128131	2.37373798152632
1214107	P08253	195	2.55760635155543	2.19274058429801
1214108	P08253	196	2.1936369810103	1.88909291533496
1214109	P08253	197	2.31880783199823	2.16942254705644
1214110	P08253	198	2.32018415146175	2.19217149552338
1214111	P08253	199	1.89559196778448	1.74899835270756
1214112	P08253	2	0.0726280933241281	0.0114225154328386
1214113	P08253	20	0.336095637248389	0.266221554763389
1214114	P08253	200	2.28044310904448	2.26553559965473
1214115	P08253	201	1.90520020631468	1.88992039615506
1214116	P08253	202	2.20901118228547	1.96737029295042
1214117	P08253	203	2.22181941540595	2.02760198363453
1214118	P08253	204	2.67263765580794	2.24057816200859
1214119	P08253	205	2.31072798897334	2.04985300584513
1214120	P08253	206	2.67428639481652	2.42286766938929
1214121	P08253	207	2.62954287924191	2.34704556451145
1214122	P08253	208	2.61458266992399	2.47692589530355
1214123	P08253	209	2.42619050723597	2.25639651467818
1214124	P08253	21	0.16796947339299	0.103627011243444
1214125	P08253	210	2.31429281162786	2.11562970995342
1214126	P08253	211	2.45418825192806	2.39527069122225
1214127	P08253	212	1.90528380648917	1.8517076881877
1214128	P08253	213	2.59146401070177	2.22248532475528
1214129	P08253	214	2.4465524342275	2.22668989671218
1214130	P08253	215	2.32035014365372	2.0116370117773
1214131	P08253	216	2.24330061841062	2.09639964185116
1214132	P08253	217	2.11330723778422	1.99210116397674
1214133	P08253	218	2.27843639568583	2.11924658514396
1214134	P08253	219	1.97784989114561	1.97289818375071
1214135	P08253	22	0.147365788597394	0.0837012207100312
1214136	P08253	220	1.91948537266692	1.90373555763192
1214137	P08253	221	2.12543750312114	1.88654632181828
1214138	P08253	222	2.18258668122898	1.85961143764552
1214139	P08253	223	2.20341914672078	1.84720775892374
1214140	P08253	224	2.0504689959973	1.75063538655984
1214141	P08253	225	2.12469360874207	1.98169499295481
1214142	P08253	226	2.27612814788403	2.14956500509519
1214143	P08253	227	2.25384966637857	2.09546879864905
1214144	P08253	228	2.07980493874222	2.07149874682419
1214145	P08253	229	1.92095331339129	1.90515520075302
1214146	P08253	23	0.299901834847001	0.231218586487932
1214147	P08253	230	2.17269136579446	1.93224545665091
1214148	P08253	231	2.16903289120046	1.84650358903876
1214149	P08253	232	2.0200173329833	1.66984015889319
1214150	P08253	233	2.51256012121089	2.33992442988311
1214151	P08253	234	2.02081490117896	1.83180769327036
1214152	P08253	235	2.28269286388772	2.22941777639468
1214153	P08253	236	2.19836613239022	2.13514713568875
1214154	P08253	237	2.43108913758479	2.07851985266076
1214155	P08253	238	2.1156324675044	1.79486012489537
1214156	P08253	239	2.39224760139247	2.02982345470163
1214157	P08253	24	0.249974773519007	0.182934205522102
1214158	P08253	240	1.95176445371716	1.70984561189326
1214159	P08253	241	2.18230282270806	1.90024817623904
1214160	P08253	242	2.2034878357857	1.87982491070801
1214161	P08253	243	2.12305121059318	1.76948405674289
1214162	P08253	244	2.41360128309923	2.19482289128424
1214163	P08253	245	1.78797562577615	1.5657820873903
1214164	P08253	246	1.88215458693832	1.65686240973987
1214165	P08253	247	2.20175131484863	1.96594389291543
1214166	P08253	248	2.17067893172354	1.86689022267673
1214167	P08253	249	1.85513064647825	1.72100108432042
1214168	P08253	25	0.118208354513977	0.0555031129539804
1214169	P08253	250	1.90078760913982	1.78657377183222
1214170	P08253	251	2.19225949999074	2.03590504747847
1214171	P08253	252	2.18977331604495	2.17784898820925
1214172	P08253	253	1.86519888886291	1.85123518617869
1214173	P08253	254	2.22763600513793	1.98538232927119
1214174	P08253	255	1.99885138849071	1.81196996227344
1214175	P08253	256	1.79209507120327	1.61201625930232
1214176	P08253	257	1.87288890269389	1.69015184420594
1214177	P08253	258	2.50193674095302	2.16845436841362
1214178	P08253	259	2.5950125739926	2.22591713462469
1214179	P08253	26	0.00425264094254471	-0.0547032749439355
1214180	P08253	260	2.16266650732624	1.9521442719399
1214181	P08253	261	1.9941357559128	1.92456166154768
1214182	P08253	262	1.91160761504823	1.8121981061293
1214183	P08253	263	1.63559244629698	1.6896126041841
1214184	P08253	264	1.70099954129404	1.74014930702356
1214185	P08253	265	2.26243528453631	2.00505934471362
1214186	P08253	266	2.15795191747056	2.04836197317383
1214187	P08253	267	2.03959492041622	1.92118071720617
1214188	P08253	268	2.35562789313648	2.0104504874633
1214189	P08253	269	1.80961239945178	1.4414442862126
1214190	P08253	27	0.200154978688944	0.13475356181445
1214191	P08253	270	1.91954879837338	1.69211192659537
1214192	P08253	271	2.40969013565345	2.07924282432077
1214193	P08253	272	2.4558681377124	2.0913507733784
1214194	P08253	273	2.34130019020625	2.12490062026259
1214195	P08253	274	2.25663908380306	2.01902576627364
1214196	P08253	275	2.05011020132381	1.81929201514089
1214197	P08253	276	1.6739541913693	1.45551214097781
1214198	P08253	277	1.87809767090782	1.65293897275093
1214199	P08253	278	1.74593105719848	1.52512085252587
1214200	P08253	279	1.918619861263	1.69212791807711
1214201	P08253	28	0.11888931819598	0.0561616718391049
1214202	P08253	280	1.83219361443965	1.60854523333524
1214203	P08253	281	2.17922432756328	1.87515446129312
1214204	P08253	282	1.81097995623654	1.67830302257129
1214205	P08253	283	2.15221956526248	2.02973321349563
1214206	P08253	284	2.29532744852528	2.13558189526478
1214207	P08253	285	2.20266870703905	2.19032010016539
1214208	P08253	286	1.90913608020221	1.89372677348158
1214209	P08253	287	2.01442973286718	1.77919088517646
1214210	P08253	288	2.05809768987233	1.86926696535426
1214211	P08253	289	1.72403579158022	1.54619623909343
1214212	P08253	29	0.267126189615976	0.199521312531847
1214213	P08253	290	1.89630935461149	1.71280172570713
1214214	P08253	291	2.29873784394361	2.10198967255551
1214215	P08253	292	1.76985222881929	1.59050524209313
1214216	P08253	293	2.13256641417653	1.94128554923849
1214217	P08253	294	2.11800906340586	1.92720715864693
1214218	P08253	295	2.45266116262802	2.09938212349519
1214219	P08253	296	2.05429085733893	1.73553675204895
1214220	P08253	297	2.40856637215644	2.04560531174475
1214221	P08253	298	2.02920358887981	1.78473687535645
1214222	P08253	299	2.21328354623178	1.93020958428966
1214223	P08253	3	0.11770287367195	0.0550142632420575
1214224	P08253	30	0.167721496072928	0.103387192774775
1214225	P08253	300	2.02246158739806	1.68333680399839
1214226	P08253	301	2.17891279968414	1.85605843269358
1214227	P08253	302	2.47671146265943	2.11150831951806
1214228	P08253	303	1.87345682450715	1.64845081763718
1214229	P08253	304	1.85150773389869	1.62722388729914
1214230	P08253	305	2.24575214236697	2.00849702266504
1214231	P08253	306	2.22733087158156	1.92167822288743
1214232	P08253	307	2.01552342495924	1.87611668324316
1214233	P08253	308	2.11186465746538	1.99070604686318
1214234	P08253	309	2.20994931055654	2.05301283491586
1214235	P08253	31	0.347314559865572	0.277071356839972
1214236	P08253	310	2.2311021451538	2.21781803258087
1214237	P08253	311	1.80622366204664	1.79420033887542
1214238	P08253	312	2.16416629253567	1.92400087196997
1214239	P08253	313	2.03990447564628	1.85167233704412
1214240	P08253	314	1.97258089203876	1.78656380727236
1214241	P08253	315	1.995949732273	1.80916377519731
1214242	P08253	316	2.6195849766727	2.28223178856114
1214243	P08253	317	2.60623907257161	2.23677426340181
1214244	P08253	318	2.10726826296926	1.89856871863829
1214245	P08253	319	2.0187564033586	1.94837225021999
1214246	P08253	32	0.15666121862554	0.0926908161875559
1214247	P08253	320	1.94193039897273	1.84152322184834
1214248	P08253	321	1.73738276077969	1.78805385412722
1214249	P08253	322	1.67202748561232	1.71213047842258
1214250	P08253	323	2.40522369536521	2.14314978790383
1214251	P08253	324	2.25922056442902	2.14629871929061
1214252	P08253	325	2.06532865946587	1.94606777498403
1214253	P08253	326	2.34510434183105	2.00027317786747
1214254	P08253	327	1.9806898641357	1.6394437507319
1214255	P08253	328	1.94258962840794	1.57004635114325
1214256	P08253	329	2.43555426460747	2.1042559819661
1214257	P08253	33	0.15721521149936	0.0932265818076498
1214258	P08253	330	2.52480604223231	2.1580205103164
1214259	P08253	331	2.36313928614705	2.14602117493388
1214260	P08253	332	2.23788611292283	2.00088979820066
1214261	P08253	333	2.06700455870152	1.83563052107536
1214262	P08253	334	1.79662345330728	1.57414538753121
1214263	P08253	335	1.78203872107224	1.56004051636935
1214264	P08253	336	1.86147798065964	1.63686609695707
1214265	P08253	337	1.71319540044042	1.49346225135788
1214266	P08253	338	1.80132514101585	1.57869238217629
1214267	P08253	339	2.10513519340591	1.80350297843132
1214268	P08253	34	0.242544230440867	0.175748139224089
1214269	P08253	340	1.99370444820129	1.85501558580134
1214270	P08253	341	2.19315924026948	2.06932590755925
1214271	P08253	342	2.28457906839051	2.12518715406855
1214272	P08253	343	2.20262313623507	2.19027602871392
1214273	P08253	344	1.90967259366614	1.8942456347924
1214274	P08253	345	2.04956810686929	1.81317315033907
1214275	P08253	346	2.04067461448004	1.85241713707554
1214276	P08253	347	1.80079122855671	1.62042629913691
1214277	P08253	348	1.94244973966163	1.75742401811555
1214278	P08253	349	2.1518987523035	1.95998182244693
1214279	P08253	35	0.244786903717661	0.17791702495456
1214280	P08253	350	1.86610964611423	1.68359563603646
1214281	P08253	351	2.07873701823811	1.88922722672725
1214282	P08253	352	2.11121972712302	1.92064120241265
1214283	P08253	353	2.42691216447639	2.07448030866426
1214284	P08253	354	2.21576445198941	1.8916976065564
1214285	P08253	355	2.41085346026958	2.04781715099225
1214286	P08253	356	2.18130308941024	1.89928133576952
1214287	P08253	357	2.1467633023514	2.0102262883189
1214288	P08253	358	2.07471007257412	1.73386623024592
1214289	P08253	359	2.1455565542756	1.82379966123665
1214290	P08253	36	0.151164617516162	0.0873750620669818
1214291	P08253	360	2.44618345935796	2.08198473646857
1214292	P08253	361	1.86922802073462	1.6443611482885
1214293	P08253	362	1.87839555823367	1.65322705910618
1214294	P08253	363	2.18453893100881	1.94929782409932
1214295	P08253	364	2.20028530964027	1.89552250329421
1214296	P08253	365	2.03973093930715	1.89952773155885
1214297	P08253	366	1.97172100664438	1.85517334683645
1214298	P08253	367	2.20561312316272	2.04881931503919
1214299	P08253	368	2.17709308414042	2.16558595626368
1214300	P08253	369	1.8948474499378	1.8799082620608
1214301	P08253	37	0.315581287928628	0.246382160425432
1214302	P08253	370	2.2411231528635	1.99842572821361
1214303	P08253	371	2.04348595560444	1.85513598056973
1214304	P08253	372	1.93920398275092	1.75428505181089
1214305	P08253	373	1.89990867098725	1.7162826188036
1214306	P08253	374	2.59012418137763	2.25374030066366
1214307	P08253	375	2.58018846220401	2.21158075988037
1214308	P08253	376	2.34184991719912	2.12543226035606
1214309	P08253	377	2.04461224018169	1.97337738855879
1214310	P08253	378	2.02175873645896	1.91872507904823
1214311	P08253	379	1.74259667190464	1.79309621921707
1214312	P08253	38	0.365123148717325	0.29429401456727
1214313	P08253	380	1.75365744674493	1.79107468296248
1214314	P08253	381	2.48060235628255	2.21604837002779
1214315	P08253	382	2.43772343869974	2.31892856281698
1214316	P08253	383	2.01722108224096	1.89954301417725
1214317	P08253	384	2.47211015437828	2.12310029556259
1214318	P08253	385	1.98762003311485	1.64614590604099
1214319	P08253	386	2.15615430296332	1.77658440551285
1214320	P08253	387	2.55154306012798	2.21642856015747
1214321	P08253	388	2.5218322324528	2.15514454364634
1214322	P08253	389	2.31996021763395	2.10426276700077
1214323	P08253	39	0.339603124383647	0.269613639948594
1214324	P08253	390	2.51334193153422	2.31926260527307
1214325	P08253	391	2.32230639197223	2.15593035335655
1214326	P08253	392	2.31993637363287	2.12108758972054
1214327	P08253	393	2.07428223423776	2.02786419059001
1214328	P08253	394	2.24574949156183	2.18097150637728
1214329	P08253	395	2.9193093478364	2.49690907911986
1214330	P08253	396	2.8626829855423	2.40959509223052
1214331	P08253	397	2.8299734503443	2.49490194335934
1214332	P08253	398	2.85738162923741	2.5214083492253
1214333	P08253	399	2.79020943817813	2.45644623094423
1214334	P08253	4	0.08099981004892	0.0195187892556123
1214335	P08253	40	0.252385892542738	0.185265994864379
1214336	P08253	400	2.99749807408903	2.65691473840266
1214337	P08253	401	2.93984928005206	2.60116268211368
1214338	P08253	402	3.12626634120155	2.71244270474771
1214339	P08253	403	3.07270373655266	2.81991949807334
1214340	P08253	404	3.19162455705504	2.9563455450443
1214341	P08253	405	3.09885436406256	2.83407691743336
1214342	P08253	406	3.10001966956353	2.97955220775393
1214343	P08253	407	2.99724343614585	2.86743908331976
1214344	P08253	408	3.00041114601185	2.65413735946495
1214345	P08253	409	2.63746581630554	2.35097838195799
1214346	P08253	41	0.155442087278478	0.0915117962163578
1214347	P08253	410	1.97815614470514	1.73733438733242
1214348	P08253	411	1.91985383958605	1.68095032152365
1214349	P08253	412	1.71712611081967	1.4848926600525
1214350	P08253	413	2.08744223240586	1.84302478753724
1214351	P08253	414	1.86382645923402	1.62676633180988
1214352	P08253	415	1.48037996242493	1.25593583949805
1214353	P08253	416	1.7156426784569	1.48345803499274
1214354	P08253	417	1.67713596303409	1.4462182522424
1214355	P08253	418	1.68649157137846	1.45526604607306
1214356	P08253	419	2.13485218463219	1.81987125799181
1214357	P08253	42	0.131050844264249	0.067923064202026
1214358	P08253	420	2.02998770582177	1.87773409106444
1214359	P08253	421	2.18233512429328	2.04648694734087
1214360	P08253	422	1.86366423739968	1.70575012082853
1214361	P08253	423	2.0211976542443	2.00244876093577
1214362	P08253	424	1.71394463469376	1.69258646445547
1214363	P08253	425	2.00505628600598	1.75775486473344
1214364	P08253	426	1.65386978769124	1.46596783421318
1214365	P08253	427	1.70671895881361	1.51707818287635
1214366	P08253	428	1.59263724572171	1.40674994104419
1214367	P08253	429	1.57860379462857	1.39317821299083
1214368	P08253	43	0.354951500486856	0.412087317337503
1214369	P08253	430	1.5813139136817	1.39579916478218
1214370	P08253	431	1.75310687714124	1.56193986432057
1214371	P08253	432	1.50329536959186	1.32034755587443
1214372	P08253	433	1.86858535055207	1.67361891081784
1214373	P08253	434	1.6090239064786	1.42259745439062
1214374	P08253	435	2.09221132553076	1.84902958041275
1214375	P08253	436	2.49467530038937	2.23825184525691
1214376	P08253	437	2.61865335939505	2.35815082735617
1214377	P08253	438	2.45622264328999	2.13206072388993
1214378	P08253	439	2.20053598310006	2.04406366715282
1214379	P08253	44	0.787529883632389	0.493816829695161
1214380	P08253	440	2.6392229938068	2.48973508401223
1214381	P08253	441	2.64848562820125	2.46614224018528
1214382	P08253	442	2.54182487117599	2.50733911830651
1214383	P08253	443	2.0653423898705	2.03381528067644
1214384	P08253	444	2.50961899513501	2.2471092623633
1214385	P08253	445	2.51387320114017	2.29906836713825
1214386	P08253	446	1.90920096311803	1.67202143242532
1214387	P08253	447	1.59081278559217	1.33155801368927
1214388	P08253	448	1.53678507770511	1.42365622924927
1214389	P08253	449	1.58717570634726	1.64596212516099
1214390	P08253	45	0.767757705906183	0.550637539778715
1214391	P08253	450	1.68708896589886	1.7640059904099
1214392	P08253	451	1.52628718250532	1.57594412079226
1214393	P08253	452	1.42867773638572	1.29640531264251
1214394	P08253	453	1.39533444045597	1.26415906460577
1214395	P08253	454	1.46979561670145	1.3361703487745
1214396	P08253	455	1.46422091759235	1.33077906620362
1214397	P08253	456	1.47796717626135	1.34407305092402
1214398	P08253	457	1.53452756568821	1.39877251285951
1214399	P08253	458	1.50538639832236	1.37059013661995
1214400	P08253	459	1.63026550257447	1.49136051813245
1214401	P08253	46	2.00423975469664	1.62746696981882
1214402	P08253	460	1.56807291609886	1.4312141674608
1214403	P08253	461	1.65308415185497	1.44442477893358
1214404	P08253	462	1.71923919914975	1.66768032151922
1214405	P08253	463	1.85761383553989	1.82292012264631
1214406	P08253	464	1.65142520713063	1.59096470797945
1214407	P08253	465	1.73871385634828	1.81972974593304
1214408	P08253	466	1.71005033517882	1.77929090669452
1214409	P08253	467	1.70455013240999	1.55760645842722
1214410	P08253	468	1.47237799879722	1.38091802920304
1214411	P08253	469	1.86456080315037	1.76019739053443
1214412	P08253	47	1.79272606112363	1.42291241586909
1214413	P08253	470	1.5090597312102	1.41639287381045
1214414	P08253	471	1.41485058332407	1.32528335792854
1214415	P08253	472	1.60963174757496	1.51365590959692
1214416	P08253	473	1.51399237762606	1.42116322825106
1214417	P08253	474	1.56252656654145	1.46810056453976
1214418	P08253	475	1.77361386449091	1.67224275196557
1214419	P08253	476	1.89500344461866	1.78963842029191
1214420	P08253	477	2.25315512327183	1.99417437972765
1214421	P08253	478	2.43867634342189	2.19500956642223
1214422	P08253	479	2.35715319937498	2.08361794181497
1214423	P08253	48	1.94610963725419	1.57124942643608
1214424	P08253	480	2.23362876128299	2.1085059810129
1214425	P08253	481	2.32853889871089	2.18757502888711
1214426	P08253	482	2.25595346353744	2.00402631560605
1214427	P08253	483	2.19662855985615	1.91410257366753
1214428	P08253	484	2.49564912509114	2.06941283770537
1214429	P08253	485	2.18739616562435	1.93057899721338
1214430	P08253	486	2.46799127231344	2.22335998715473
1214431	P08253	487	2.54083865002877	2.26125984665255
1214432	P08253	488	2.48309154553576	2.34976103971798
1214433	P08253	489	2.37573363036869	2.23321697820944
1214434	P08253	49	1.94785797693132	1.57294024293484
1214435	P08253	490	2.31258705993952	2.05879657588992
1214436	P08253	491	2.15205033661478	1.87099104543987
1214437	P08253	492	2.26494330201386	2.00557470848992
1214438	P08253	493	2.2780335702993	2.0396521980824
1214439	P08253	494	2.49147287828368	2.21351828794247
1214440	P08253	495	2.42138623136931	2.2900859293153
1214441	P08253	496	2.05180415021849	1.91994529728907
1214442	P08253	497	1.94121763223621	1.64497856782136
1214443	P08253	498	1.82033345636049	1.68734877754537
1214444	P08253	499	1.87772174029725	1.76426680705442
1214445	P08253	5	0.00420899561108071	-0.0547454842740209
1214446	P08253	50	2.14127961766583	1.75999800159015
1214447	P08253	500	1.92619236364528	1.77859194648512
1214448	P08253	501	1.86807707678235	1.86673707097088
1214449	P08253	502	1.79230179961366	1.78073652803641
1214450	P08253	503	1.98939207876461	1.75497701003494
1214451	P08253	504	2.400219202936	2.07692402618928
1214452	P08253	505	2.74207037134548	2.42894565521297
1214453	P08253	506	2.75905386987375	2.41281964671152
1214454	P08253	507	2.58438578665055	2.388246748698
1214455	P08253	508	2.47655840483832	2.2712486667496
1214456	P08253	509	2.16283366659717	2.12393099986868
1214457	P08253	51	1.97598831991504	1.53114143420049
1214458	P08253	510	1.992070401614	2.10313444531477
1214459	P08253	511	1.89968393906943	2.00106925163481
1214460	P08253	512	1.63502404287237	1.49596249482553
1214461	P08253	513	2.1069562733131	1.88336377993514
1214462	P08253	514	1.86349901797244	1.80719376102123
1214463	P08253	515	1.73951598827608	1.70870788389529
1214464	P08253	516	1.89303493995461	1.82462509323797
1214465	P08253	517	1.91164449502773	1.98697068935266
1214466	P08253	518	1.4686343179885	1.54581786351474
1214467	P08253	519	1.73294904725943	1.58507100344817
1214468	P08253	52	1.92812851375469	1.6441333948015
1214469	P08253	520	1.80371879187803	1.70135717897659
1214470	P08253	521	1.7975671709236	1.695407956214
1214471	P08253	522	2.43560232033782	2.17061877150566
1214472	P08253	523	2.47358094769283	2.22876575325261
1214473	P08253	524	2.48461775883476	2.20688871291374
1214474	P08253	525	2.44985017299218	2.31761336162458
1214475	P08253	526	1.84684753458886	1.72173208290589
1214476	P08253	527	2.14868070199573	1.98801722694189
1214477	P08253	528	1.96935772828807	1.78204354386517
1214478	P08253	529	2.03881461450887	1.99356351241288
1214479	P08253	53	2.44770353991676	2.16803148172581
1214480	P08253	530	1.94400070734459	1.88915074093296
1214481	P08253	531	2.28851865764664	2.0283743971257
1214482	P08253	532	2.19509997572508	1.95944725173115
1214483	P08253	533	2.37558914311062	2.10144731344468
1214484	P08253	534	2.45304627086668	2.32070430275494
1214485	P08253	535	2.36394382406175	2.22181507543176
1214486	P08253	536	2.16220878566711	1.81035223223995
1214487	P08253	537	2.2556087182055	1.97114219024853
1214488	P08253	538	1.95558003274821	1.82533325479607
1214489	P08253	539	2.07529102290549	1.8221622934201
1214490	P08253	54	2.37111777612165	2.06141478964431
1214491	P08253	540	2.37924071571366	2.13752946615447
1214492	P08253	541	2.50771739448667	2.22922833351871
1214493	P08253	542	2.23400844809302	2.10887317551815
1214494	P08253	543	2.22574878476738	2.08816687448835
1214495	P08253	544	2.16691944373256	1.81490790210278
1214496	P08253	545	2.08593269985408	1.83959950762996
1214497	P08253	546	1.98935713392075	1.71365070994881
1214498	P08253	547	2.14653151348145	1.82474254272155
1214499	P08253	548	2.28674802375453	1.92779498230788
1214500	P08253	549	2.10340301801774	1.92281133923692
1214501	P08253	55	2.0119744379623	1.85843616833797
1214502	P08253	550	2.0502475067552	1.89282264163566
1214503	P08253	551	2.27410751669389	2.07676657564898
1214504	P08253	552	2.16222121770031	2.11290984051038
1214505	P08253	553	2.26521693290561	2.1997984376901
1214506	P08253	554	2.73844066731371	2.30515042452326
1214507	P08253	555	2.50229377167273	2.22112146558507
1214508	P08253	556	2.28942455600383	2.24635684605977
1214509	P08253	557	1.99875667526593	2.10960072984393
1214510	P08253	558	1.93515188711112	2.03537024732271
1214511	P08253	559	2.18587156859024	2.06147563833264
1214512	P08253	56	1.80274433284702	1.6433716752549
1214513	P08253	560	1.75384159789507	1.61087076179632
1214514	P08253	561	1.99891015671381	1.77887255379455
1214515	P08253	562	1.80634426596196	1.751919491984
1214516	P08253	563	1.64365812663788	1.61600389958701
1214517	P08253	564	1.65430925576153	1.59375386678661
1214518	P08253	565	1.81556715150429	1.89405444446504
1214519	P08253	566	1.53082591578842	1.60596325803972
1214520	P08253	567	1.69419355346628	1.54759062753471
1214521	P08253	568	1.78461352889109	1.68288050977201
1214522	P08253	569	1.79168053709716	1.68971500207807
1214523	P08253	57	2.2529674958957	1.86241656344114
1214524	P08253	570	2.47110988426211	2.20495807965012
1214525	P08253	571	2.49982438326521	2.25414573772044
1214526	P08253	572	2.36851939235569	2.09461016882401
1214527	P08253	573	1.99014811333012	1.87303623673272
1214528	P08253	574	2.20188331869827	2.06508662051471
1214529	P08253	575	1.99752509043741	1.84183487734079
1214530	P08253	576	2.00571971273465	1.81720916072689
1214531	P08253	577	2.13519264871741	2.08677055477999
1214532	P08253	578	1.93661345309697	1.88200653919353
1214533	P08253	579	2.43605519271965	2.01177964125158
1214534	P08253	58	2.07426869219613	1.73744210584607
1214535	P08253	580	2.45444337456983	2.18883992484693
1214536	P08253	581	2.50713323846998	2.26121411987121
1214537	P08253	582	2.37575051863552	2.10160337945609
1214538	P08253	583	2.4603397397744	2.3277578048425
1214539	P08253	584	2.08558265598529	1.95261243606149
1214540	P08253	585	2.13930763064322	1.85866759492424
1214541	P08253	586	2.03738464729234	1.90444636637023
1214542	P08253	587	2.19478285971954	1.93772265723028
1214543	P08253	588	2.38969123354352	2.14763614519317
1214544	P08253	589	2.52461626906329	2.24557120802901
1214545	P08253	59	1.82548313922655	1.5206809501692
1214546	P08253	590	2.37049768648255	2.24087169914127
1214547	P08253	591	2.31098251324834	2.17059627665317
1214548	P08253	592	2.28022894574977	1.92448933984263
1214549	P08253	593	2.27863259693563	2.11369349619572
1214550	P08253	594	1.96969402713396	1.78236877793987
1214551	P08253	595	1.99015904547772	1.94650878960885
1214552	P08253	596	1.96569692571284	1.9101331189329
1214553	P08253	597	2.18334084852896	1.86034079163224
1214554	P08253	598	2.35670607334178	1.99545129990499
1214555	P08253	599	2.28210501314285	2.09563375222233
1214556	P08253	6	0.116057305084231	0.0534228364990958
1214557	P08253	60	1.56870975792432	1.43163292718663
1214558	P08253	600	2.09752410025951	1.9385437594185
1214559	P08253	601	2.25024390686212	2.05368811683948
1214560	P08253	602	2.13192961607997	2.0836148811477
1214561	P08253	603	2.31058919346635	2.2436778781363
1214562	P08253	604	2.76649762730238	2.3648349882463
1214563	P08253	605	2.50814985834613	2.08243655237944
1214564	P08253	606	2.23571981453592	2.19441907668712
1214565	P08253	607	2.06290856649124	2.1716419209978
1214566	P08253	608	1.973697133141	2.07264729296138
1214567	P08253	609	1.43488736583377	1.30241063532626
1214568	P08253	61	1.66582657603871	1.54697235840496
1214569	P08253	610	1.94672657311144	1.72840589375489
1214570	P08253	611	1.5525713941373	1.50649615449821
1214571	P08253	612	1.62869506803539	1.60153314960174
1214572	P08253	613	1.8533622873003	1.7862577344603
1214573	P08253	614	1.8152165096397	1.89371533927995
1214574	P08253	615	1.60408049440622	1.67680764357718
1214575	P08253	616	1.70447321429032	1.557532071037
1214576	P08253	617	1.66255388832199	1.5648368270671
1214577	P08253	618	1.78632247838087	1.68453323208374
1214578	P08253	619	2.35352029098619	2.02492105759614
1214579	P08253	62	1.62805149869231	1.47788941896562
1214580	P08253	620	2.29670140145827	1.93742087792763
1214581	P08253	621	2.09972350662893	1.89127219687752
1214582	P08253	622	1.86052683266318	1.64722708310241
1214583	P08253	623	1.87569361469721	1.70259394035578
1214584	P08253	624	1.95804930371199	1.80365790728733
1214585	P08253	625	1.98010015115774	1.79243252379987
1214586	P08253	626	1.90089060955631	1.86017742834692
1214587	P08253	627	1.8841420124635	1.8312614930806
1214588	P08253	628	2.14600470726218	1.73127228178278
1214589	P08253	629	2.11906799022175	1.86449892832718
1214590	P08253	63	1.58796305299283	1.58346827263941
1214591	P08253	630	2.40989989033308	2.16717990477527
1214592	P08253	631	2.42138292081256	2.14573440244234
1214593	P08253	632	2.35382042475214	2.22474314605924
1214594	P08253	633	2.1535490057947	2.0183425839966
1214595	P08253	634	2.2126773423438	1.92962332548147
1214596	P08253	635	1.84728526193313	1.72060155556204
1214597	P08253	636	2.08863608767935	1.83506828416772
1214598	P08253	637	2.38159289679488	2.13980425670704
1214599	P08253	638	2.13380706481969	1.86762025316137
1214600	P08253	639	2.23828779721329	2.11301172719159
1214601	P08253	64	1.41291379638089	1.40146002334422
1214602	P08253	640	2.11840508981181	1.98435495919326
1214603	P08253	641	2.10632550036244	1.75630759661546
1214604	P08253	642	2.05138524896158	1.89392295029938
1214605	P08253	643	1.91518365015724	1.72965187975825
1214606	P08253	644	1.90124211964766	1.86051737319272
1214607	P08253	645	1.9256055634573	1.87136082677117
1214608	P08253	646	2.65904236463559	2.1905380670071
1214609	P08253	647	2.44604610055358	2.1438268239035
1214610	P08253	648	2.6707788381171	2.38258340622364
1214611	P08253	649	2.6137607950492	2.29489062548591
1214612	P08253	65	1.55600711290509	1.32348012935587
1214613	P08253	650	2.35475904517336	2.18875877365873
1214614	P08253	651	2.48614213379501	2.30310075415796
1214615	P08253	652	2.48428020136972	2.0849348713069
1214616	P08253	653	2.01683645343473	1.66658618002417
1214617	P08253	654	2.25309138815497	1.82606433028698
1214618	P08253	655	2.09822717661622	1.83557250199903
1214619	P08253	656	2.26726801147989	2.02046953450496
1214620	P08253	657	2.38550265763499	2.10226334854473
1214621	P08253	658	2.34609748096496	2.20850299060147
1214622	P08253	659	0.721767244467046	0.530483198334518
1214623	P08253	66	1.48243755124709	1.30017599319304
1214624	P08253	660	0.769503894846715	0.793377853515806
1214625	P08253	67	2.03434804087518	1.79307009059039
1214626	P08253	68	1.88620052010194	1.64979686076488
1214627	P08253	69	2.04198431388424	1.80045511797476
1214628	P08253	7	0.142710111301281	0.0791987226610742
1214629	P08253	70	2.18458177170843	1.93836089082027
1214630	P08253	71	2.26560354074162	1.94771329542134
1214631	P08253	72	2.24191433461176	2.08408060456085
1214632	P08253	73	2.37207651138318	2.23137814915713
1214633	P08253	74	2.52630620109717	2.34798271211443
1214634	P08253	75	2.27249899832087	2.24687449845917
1214635	P08253	76	2.18869567241642	2.15311004246314
1214636	P08253	77	2.59518075617534	2.32985590429038
1214637	P08253	78	2.4949237554179	2.28074238856054
1214638	P08253	79	2.10697935059109	1.90556197661594
1214639	P08253	8	0.120990693386914	0.058193908417273
1214640	P08253	80	2.25677172584162	2.05042594256937
1214641	P08253	81	2.28287105800522	2.0756665648616
1214642	P08253	82	1.68968143276679	1.45835095590764
1214643	P08253	83	2.04855307625735	1.73641152863966
1214644	P08253	84	1.63692576652458	1.49760451973812
1214645	P08253	85	1.60686996968241	1.48995551891868
1214646	P08253	86	1.96049820540652	1.79939809604099
1214647	P08253	87	2.00090829604162	1.98282695514643
1214648	P08253	88	1.46478427229038	1.45162387743608
1214649	P08253	89	1.88468172234882	1.6413408172085
1214650	P08253	9	0.115798327416918	0.0531723796122376
1214651	P08253	90	1.78927257728502	1.59691565494775
1214652	P08253	91	2.08450465515436	1.84411572888112
1214653	P08253	92	2.22190151536039	1.99840992422817
1214654	P08253	93	2.61222995820252	2.34334521281551
1214655	P08253	94	2.27386629474877	2.16046258160239
1214656	P08253	95	2.13646542634947	2.01486402818868
1214657	P08253	96	2.17513430142918	1.83589542429559
1214658	P08253	97	2.39317995263436	2.09461189296699
1214659	P08253	98	2.07779682076673	1.78960537176895
1214660	P08253	99	2.03283853661644	1.6898766482818
1214661	P08254	1	0.781183300207305	0.698267622898116
1214662	P08254	10	2.1060610967827	1.83762962270167
1214663	P08254	100	2.14411269821977	2.00047516325546
1214664	P08254	101	1.90120748934118	1.78697983730178
1214665	P08254	102	2.13773457552035	1.98317408043906
1214666	P08254	103	2.17234461214376	2.1609937166086
1214667	P08254	104	1.99460518786283	1.97638381047368
1214668	P08254	105	2.16114276468318	1.92107682303124
1214669	P08254	106	1.63550999495467	1.46058308310391
1214670	P08254	107	2.01845303331081	1.83092668155305
1214671	P08254	108	2.01331491160757	1.82595761229142
1214672	P08254	109	2.21313537693098	2.01920366394789
1214673	P08254	11	1.95833483069873	1.66221306491108
1214674	P08254	110	1.75966820754548	1.58065629144653
1214675	P08254	111	1.98529922520362	1.79886368688571
1214676	P08254	112	1.8711788914926	1.68849809511472
1214677	P08254	113	2.23607228905131	1.81837649573216
1214678	P08254	114	2.46254756640943	2.19667747578214
1214679	P08254	115	2.53782171331181	2.29089289469012
1214680	P08254	116	2.56834087675999	2.28785720603196
1214681	P08254	117	2.43040687514923	2.29880977945271
1214682	P08254	118	2.4041919452563	2.26073896891208
1214683	P08254	119	1.93825388819916	1.72811693990646
1214684	P08254	12	1.97928629901773	1.82682352157123
1214685	P08254	120	1.99666109897235	1.94387956221361
1214686	P08254	121	2.0594260019084	2.02599731133692
1214687	P08254	122	2.15958376627859	2.09030900198388
1214688	P08254	123	1.91249625199171	1.99569938829354
1214689	P08254	124	1.8908057442726	1.96200413918353
1214690	P08254	125	2.06474475252426	1.91385506421213
1214691	P08254	126	1.63968158346753	1.55062202385846
1214692	P08254	127	2.02987497009775	1.82703774857496
1214693	P08254	128	2.01371790697213	1.81141227872963
1214694	P08254	129	1.98548833133904	1.78411150139332
1214695	P08254	13	1.92966405313953	1.76611553326851
1214696	P08254	130	2.36818093683866	2.15421290662842
1214697	P08254	131	2.27961845361795	2.06856427109154
1214698	P08254	132	1.9568461327186	1.75641167702748
1214699	P08254	133	2.20633769257742	1.99769456457503
1214700	P08254	134	2.41868653640012	2.13405317265776
1214701	P08254	135	2.32069860776235	2.19856630637768
1214702	P08254	136	2.39302656395355	2.28993246897229
1214703	P08254	137	2.64965499665354	2.5055666921028
1214704	P08254	138	2.48667424142459	2.49229659025505
1214705	P08254	139	2.22982317172744	2.23117793867213
1214706	P08254	14	1.95443426507901	1.57370555453522
1214707	P08254	140	2.44157593560242	2.21959848613996
1214708	P08254	141	2.49032266298431	2.31458623700667
1214709	P08254	142	2.12643579706108	1.96267183236602
1214710	P08254	143	2.08622891807884	1.9237878241631
1214711	P08254	144	2.16534252287422	1.90575526799769
1214712	P08254	145	2.23239704323484	1.93805286443503
1214713	P08254	146	2.16013417113342	2.01251588191845
1214714	P08254	147	2.18288577626669	2.02180052889713
1214715	P08254	148	2.30446157601453	1.97747645299936
1214716	P08254	149	2.63477001103471	2.26436648824786
1214717	P08254	15	1.9295135601563	1.59744964972587
1214718	P08254	150	2.16123609947504	1.95076092680027
1214719	P08254	151	2.24666643231971	2.02066207086033
1214720	P08254	152	2.1802469719379	1.87614345902829
1214721	P08254	153	2.03040204332277	1.89050577120871
1214722	P08254	154	2.12960648296349	2.00786413785821
1214723	P08254	155	2.26416327371933	2.10544307177323
1214724	P08254	156	2.02324696488166	2.01680162097897
1214725	P08254	157	2.22160957752819	2.1959193917792
1214726	P08254	158	2.38256332436846	2.13521229131518
1214727	P08254	159	2.5690218860461	2.29964861960012
1214728	P08254	16	1.73498994511577	1.57556658419266
1214729	P08254	160	2.45271782566802	2.20858906139076
1214730	P08254	161	2.55852506078669	2.27836434614118
1214731	P08254	162	2.3029785265066	2.17557402777715
1214732	P08254	163	2.47045302302127	2.32481995098695
1214733	P08254	164	2.30059468218982	1.94418501090288
1214734	P08254	165	1.82468776560415	1.60128633896002
1214735	P08254	166	1.94047165808844	1.71326075575357
1214736	P08254	167	1.92173919095346	1.69514461681975
1214737	P08254	168	2.24008575112582	2.00301706478025
1214738	P08254	169	2.21827940022479	1.91292455944988
1214739	P08254	17	1.80681387829302	1.61247667211851
1214740	P08254	170	2.34355987867428	2.19336021171367
1214741	P08254	171	2.07825910450936	1.95820617047679
1214742	P08254	172	2.10379563070875	1.95035178132363
1214743	P08254	173	2.18343840368894	2.17172250462606
1214744	P08254	174	2.29328237538323	2.26523403967696
1214745	P08254	175	2.36468309466255	2.11792034983269
1214746	P08254	176	2.19498071193518	2.00164631653651
1214747	P08254	177	1.95615241589992	1.77067585433708
1214748	P08254	178	1.94524855080394	1.76013074388415
1214749	P08254	179	1.8002127749545	1.6198668775856
1214750	P08254	18	1.65549999013371	1.61048957870917
1214751	P08254	180	2.22486551960655	1.96681554937764
1214752	P08254	181	2.50817775862442	2.26222427363796
1214753	P08254	182	2.61592525255008	2.33387597956995
1214754	P08254	183	2.54140724211755	2.40615805638885
1214755	P08254	184	2.48346287514327	2.33740175811638
1214756	P08254	185	2.38386211601944	2.02471281266281
1214757	P08254	186	2.09212749371855	1.79092325291799
1214758	P08254	187	2.34211140544801	2.19195939557878
1214759	P08254	188	2.25179743237072	2.12603480912996
1214760	P08254	189	2.02756239736983	1.87662674358083
1214761	P08254	19	1.75081088644071	1.68994619985285
1214762	P08254	190	2.11832846823951	2.108754790439
1214763	P08254	191	2.02452011798197	2.00531449143144
1214764	P08254	192	1.92316235230602	1.6909263477582
1214765	P08254	193	2.25636285330639	2.06100888704703
1214766	P08254	194	2.62029517793486	2.18995783557447
1214767	P08254	195	2.40235594385878	2.13846625411431
1214768	P08254	196	2.65972209721824	2.40878256053189
1214769	P08254	197	2.67553668336638	2.39152609874166
1214770	P08254	198	2.56405104304143	2.42805683995916
1214771	P08254	199	2.17566773874508	2.01411634691581
1214772	P08254	2	0.78712614971817	0.367398594671815
1214773	P08254	20	2.01943920746705	1.81694533926572
1214774	P08254	200	2.28245217817674	2.08483668439064
1214775	P08254	201	2.40727041863457	2.34989652986411
1214776	P08254	202	1.79064660683642	1.74084223619313
1214777	P08254	203	2.52925470656149	2.16232280645693
1214778	P08254	204	2.36945185828384	2.15212605332688
1214779	P08254	205	2.0635060583633	1.88422705351904
1214780	P08254	206	2.18954085385437	2.02753301429624
1214781	P08254	207	2.00410088349154	1.81564359356123
1214782	P08254	208	1.93645692848516	1.89457355836209
1214783	P08254	209	2.09742245137355	2.03752466361329
1214784	P08254	21	1.92058047840031	1.72133922087838
1214785	P08254	210	2.62431112820705	2.2116167738658
1214786	P08254	211	2.81174611159336	2.36033412309794
1214787	P08254	212	2.77417432105334	2.44093869488079
1214788	P08254	213	2.76254094340894	2.42968807401185
1214789	P08254	214	2.63614758491819	2.30745325965285
1214790	P08254	215	2.85993700192228	2.52387964605199
1214791	P08254	216	2.76649379144165	2.43351086700696
1214792	P08254	217	2.98552602552167	2.57633297109255
1214793	P08254	218	2.99184295458974	2.7417191654753
1214794	P08254	219	3.03854617132551	2.80830368362486
1214795	P08254	22	1.92478647124316	1.72540682981354
1214796	P08254	220	2.72475694595488	2.47228790414497
1214797	P08254	221	3.03142962787312	2.91321888840062
1214798	P08254	222	2.91063639355425	2.78368155128028
1214799	P08254	223	2.87989867653876	2.53758994344651
1214800	P08254	224	2.79306168211528	2.50145489432691
1214801	P08254	225	1.8711723690002	1.63387054936757
1214802	P08254	226	1.82422586309826	1.58846865877578
1214803	P08254	227	1.36737743749419	1.14665127880638
1214804	P08254	228	1.91364805506531	1.67494871726293
1214805	P08254	229	1.7655489988791	1.53172235746183
1214806	P08254	23	1.94998488953612	1.74977617974584
1214807	P08254	230	1.38840654269828	1.16698849273479
1214808	P08254	231	1.49824055651733	1.2732087914102
1214809	P08254	232	1.4307086277518	1.20789877137015
1214810	P08254	233	1.52624337822864	1.3002902753923
1214811	P08254	234	1.80124347951806	1.56624243246137
1214812	P08254	235	2.03848506158231	1.72667476778876
1214813	P08254	236	2.02908357128054	1.87685970399914
1214814	P08254	237	1.86291324071379	1.73757455583733
1214815	P08254	238	1.9594414329708	1.79837609311266
1214816	P08254	239	1.54320425616286	1.54018211198371
1214817	P08254	24	1.93860004752723	1.73876591729154
1214818	P08254	240	1.75180930014713	1.72920532170972
1214819	P08254	241	1.46197967139122	1.23254634141526
1214820	P08254	242	1.44535828816355	1.26431669731148
1214821	P08254	243	1.38477423617444	1.20572595776286
1214822	P08254	244	1.43378523759914	1.25312441866488
1214823	P08254	245	1.62972755273328	1.44261991749085
1214824	P08254	246	1.44456383156917	1.26354837961275
1214825	P08254	247	1.40480486973806	1.22509755136857
1214826	P08254	248	1.43519177306254	1.25448467685653
1214827	P08254	249	1.61687201003152	1.43018734275435
1214828	P08254	25	1.88879299092319	1.69059759270185
1214829	P08254	250	1.4673028046267	1.28553920400092
1214830	P08254	251	1.81752458302268	1.62423812440223
1214831	P08254	252	1.60203574807244	1.41583921759963
1214832	P08254	253	2.19467701031092	1.94812397988776
1214833	P08254	254	2.46251081990775	2.20714562775014
1214834	P08254	255	2.55496285640717	2.29655584402701
1214835	P08254	256	2.46847647675216	2.14391138658551
1214836	P08254	257	2.23981928851617	2.08205448884063
1214837	P08254	258	2.59695530868751	2.44885807349811
1214838	P08254	259	2.6700479780571	2.48699515416151
1214839	P08254	26	1.93686648110235	1.73708938798135
1214840	P08254	260	2.54906469340578	2.51434073877786
1214841	P08254	261	2.14302406343338	2.10894110263766
1214842	P08254	262	2.50618714016958	2.24379032092828
1214843	P08254	263	2.47677829660929	2.26319394443804
1214844	P08254	264	1.97728663252451	1.65048887930479
1214845	P08254	265	1.77288325682832	1.45281070237426
1214846	P08254	266	1.67008957964898	1.35339910197585
1214847	P08254	267	1.67557121560497	1.35870038332057
1214848	P08254	268	1.65409836534967	1.33793402426455
1214849	P08254	269	1.62346579489841	1.30830931449214
1214850	P08254	27	2.22206705177262	1.94390278430041
1214851	P08254	270	1.73949615951877	1.42052209409333
1214852	P08254	271	1.62220863542184	1.30709351757787
1214853	P08254	272	1.63096670909696	1.31556343658789
1214854	P08254	273	1.79391411546216	1.47314961204179
1214855	P08254	274	1.57472815112103	1.26117521733261
1214856	P08254	275	1.62021700253543	1.30516741260646
1214857	P08254	276	1.83623650460014	1.51407952672467
1214858	P08254	277	1.8932656800109	1.5002287324991
1214859	P08254	278	1.77087040576606	1.54113756141296
1214860	P08254	279	1.96744867835383	1.75266600579308
1214861	P08254	28	2.16986410131912	2.05269449701857
1214862	P08254	280	1.79565571775939	1.55397458632582
1214863	P08254	281	1.79763422104868	1.70023631892372
1214864	P08254	282	1.69096747342136	1.58436068443479
1214865	P08254	283	1.75405951260242	1.4290116833882
1214866	P08254	284	1.75715035999025	1.47984570590946
1214867	P08254	285	1.59351100467171	1.32159034773213
1214868	P08254	286	1.66225577486733	1.38807330477476
1214869	P08254	287	1.78499317612086	1.50677244875098
1214870	P08254	288	1.5889826435995	1.31721097699919
1214871	P08254	289	1.51286179632873	1.24359462764272
1214872	P08254	29	2.09777106994975	2.00439135408315
1214873	P08254	290	2.03857578159153	1.75201177995087
1214874	P08254	291	1.9288521367408	1.64589821892778
1214875	P08254	292	1.83822948167981	1.5582571945071
1214876	P08254	293	1.62850725426336	1.35543516460524
1214877	P08254	294	1.90760885320481	1.62535387347796
1214878	P08254	295	1.77933581940422	1.50130122814036
1214879	P08254	296	1.96330515971753	1.67921768221252
1214880	P08254	297	2.02114295373198	1.73515252007671
1214881	P08254	298	2.50961090757848	2.24219235757345
1214882	P08254	299	2.50562758244126	2.25975800233975
1214883	P08254	3	0.665435969106725	0.325654567562874
1214884	P08254	30	2.14393339841419	2.01648414523267
1214885	P08254	300	2.34677596123944	2.07358213145116
1214886	P08254	301	2.24990292787491	2.12424470143274
1214887	P08254	302	2.28745774781096	2.14784551371426
1214888	P08254	303	2.25613144867647	1.97164772204895
1214889	P08254	304	2.17595492600309	2.03845746075162
1214890	P08254	305	2.48073744619878	2.21426887936389
1214891	P08254	306	2.30535659455798	2.06607625103792
1214892	P08254	307	2.43036011404431	2.15441623162428
1214893	P08254	308	2.28091419772739	2.15423565078893
1214894	P08254	309	2.39901077207312	2.25572826463323
1214895	P08254	31	2.14982887819037	2.16653397951123
1214896	P08254	310	2.47342702770539	2.1113308951613
1214897	P08254	311	2.25282757607922	2.00100327485671
1214898	P08254	312	2.14801031953994	1.86708395140386
1214899	P08254	313	2.19229073105	1.93531252358942
1214900	P08254	314	2.46685168878728	2.22225789775359
1214901	P08254	315	2.46421361138142	2.18715589462412
1214902	P08254	316	2.37672526443568	2.24689437979551
1214903	P08254	317	2.14411458198296	2.0092185678538
1214904	P08254	318	2.16010153948583	1.80831431783643
1214905	P08254	319	1.87189419030584	1.7372130806803
1214906	P08254	32	1.95538970082064	1.96577376893766
1214907	P08254	320	1.95586686293655	1.83984082987442
1214908	P08254	321	1.86029419719244	1.71486193535838
1214909	P08254	322	1.91010790629624	1.90738501880875
1214910	P08254	323	1.92799844049664	1.91196853188165
1214911	P08254	324	2.0096339684989	1.7745529091446
1214912	P08254	325	2.68738494671586	2.28832524168676
1214913	P08254	326	2.57555870443151	2.14762753935685
1214914	P08254	327	2.44201137991446	2.16282246116208
1214915	P08254	328	2.5326027708135	2.23771485619217
1214916	P08254	329	2.33609517046026	2.29149192247694
1214917	P08254	33	2.24327761555335	2.02782449873796
1214918	P08254	330	2.11148690543271	2.21862195470593
1214919	P08254	331	1.98423000794701	2.08283361929967
1214920	P08254	332	1.78227935304118	1.63837286920592
1214921	P08254	333	2.07078276055369	1.84838043373991
1214922	P08254	334	1.88094016140025	1.82406106286813
1214923	P08254	335	1.76038668727623	1.72889190343784
1214924	P08254	336	1.97477323417416	1.90367406653256
1214925	P08254	337	1.90697413955896	1.98245399606645
1214926	P08254	338	1.58601134466316	1.65933299782964
1214927	P08254	339	1.77691697838058	1.6275923191448
1214928	P08254	34	2.16923802066833	2.00406579419485
1214929	P08254	340	1.72686459109054	1.62703160460982
1214930	P08254	341	1.68364276415927	1.58523184507905
1214931	P08254	342	2.88523187594485	2.54597900467013
1214932	P08254	343	2.93975658661778	2.62012767706668
1214933	P08254	344	2.92846336074255	2.57665529372867
1214934	P08254	345	2.86076327660053	2.65553097613243
1214935	P08254	346	2.44576001618765	2.24146359446238
1214936	P08254	347	1.97123493878157	1.94976898795408
1214937	P08254	348	2.08954669914434	2.08560601384049
1214938	P08254	349	2.11629868668838	2.07892709540508
1214939	P08254	35	2.08454962556579	1.92216378306601
1214940	P08254	350	1.99021131751049	1.79257642757417
1214941	P08254	351	2.20222490186043	1.78564274184495
1214942	P08254	352	2.32180010322764	2.06056082978934
1214943	P08254	353	2.38519452931826	2.14328738974616
1214944	P08254	354	2.40903934235453	2.13379694750516
1214945	P08254	355	2.47469049761328	2.34163639974093
1214946	P08254	356	2.25390716580594	2.11539879964643
1214947	P08254	357	2.22336768630356	1.9399619399859
1214948	P08254	358	1.94563674374253	1.81571711594004
1214949	P08254	359	2.28086086105821	1.86169145191374
1214950	P08254	36	1.99918858925403	1.83961126170213
1214951	P08254	360	2.31101467334563	2.05013025784195
1214952	P08254	361	2.58467359823765	2.33620327748763
1214953	P08254	362	2.38823611476908	2.1136781794596
1214954	P08254	363	2.28403440973869	2.15725320282264
1214955	P08254	364	2.10796231814953	1.97425577146083
1214956	P08254	365	2.17124522285009	1.88955438914426
1214957	P08254	366	1.97159901567142	1.84082518749902
1214958	P08254	367	2.42044985892913	2.04450913465399
1214959	P08254	368	2.55686809446691	2.17643899153302
1214960	P08254	369	2.47871244944719	2.03185117420124
1214961	P08254	37	2.35887856378202	2.18746685940303
1214962	P08254	370	2.44596229443866	2.15945565420695
1214963	P08254	371	2.76373440529912	2.4881904652792
1214964	P08254	372	2.73132437416356	2.42429605342898
1214965	P08254	373	2.8361517085211	2.67002272566285
1214966	P08254	374	2.47325330083936	2.30634586353311
1214967	P08254	375	2.383458200199	2.0031399546782
1214968	P08254	376	2.3410933557871	2.29632565949329
1214969	P08254	377	2.07072246711027	2.179198731759
1214970	P08254	378	1.8975389243747	1.99899481136248
1214971	P08254	379	2.2507150625297	2.12418567736257
1214972	P08254	38	2.36983253474393	2.19806042715858
1214973	P08254	380	1.7801586492659	1.63632193998481
1214974	P08254	381	2.03914028157842	1.81777904305304
1214975	P08254	382	1.90104895402736	1.84350824397882
1214976	P08254	383	1.66868664416849	1.64020893876444
1214977	P08254	384	1.74495853348718	1.68142063794359
1214978	P08254	385	1.88670665029492	1.96285333969261
1214979	P08254	386	1.58548977693764	1.65882859051848
1214980	P08254	387	1.80563399057423	1.65536449559736
1214981	P08254	388	1.83612539452541	1.73269755244168
1214982	P08254	389	1.77353484619553	1.6721663334988
1214983	P08254	39	2.17391017238752	2.00858422463196
1214984	P08254	390	2.48294002661143	2.21639899134973
1214985	P08254	391	2.55074092627177	2.30338704483125
1214986	P08254	392	2.27311553654118	2.00234525281995
1214987	P08254	393	2.16655029006576	2.04363449904081
1214988	P08254	394	2.15756311447366	2.02222462206449
1214989	P08254	395	2.03032289041594	1.87355357711766
1214990	P08254	396	2.09175704857104	1.90041573027678
1214991	P08254	397	1.9624703093348	1.91973105727639
1214992	P08254	398	1.83050013152536	1.7793845160255
1214993	P08254	399	2.39926476710816	1.97619967962616
1214994	P08254	4	1.80933929128075	1.43897904411924
1214995	P08254	40	2.09071375293829	1.92812510076545
1214996	P08254	400	2.42254585502032	2.1579918848296
1214997	P08254	401	2.44987572740548	2.20584047271759
1214998	P08254	402	2.55319058282169	2.27320538105361
1214999	P08254	403	2.50772834181565	2.37358724590185
1215000	P08254	404	2.19990516006537	2.06317354647227
1215001	P08254	405	2.11925667001828	1.87182706574983
1215002	P08254	406	2.15657955318158	1.87537124352025
1215003	P08254	407	2.23324307115218	1.97491746604629
1215004	P08254	408	2.50407569758941	2.25825717698754
1215005	P08254	409	2.51894100330499	2.2400826676129
1215006	P08254	41	2.20604380882281	2.03966061291097
1215007	P08254	410	2.30038455239589	2.17306539957341
1215008	P08254	411	2.26310587737441	2.12429485885667
1215009	P08254	412	2.42884365407686	2.06821438600247
1215010	P08254	413	2.28024904469161	2.115256760229
1215011	P08254	414	1.97485527487242	1.78736021235307
1215012	P08254	415	1.99802898693065	1.95411979737066
1215013	P08254	416	1.82274709733019	1.77188656908524
1215014	P08254	417	2.26331034011978	1.93767915874037
1215015	P08254	418	2.38062769426428	2.01858586114732
1215016	P08254	419	2.17152519693718	1.98869218925451
1215017	P08254	42	2.26060282461467	2.09242454961273
1215018	P08254	420	2.07625132349146	1.91797089111123
1215019	P08254	421	2.23754628394448	2.04140826607301
1215020	P08254	422	2.13441027736575	2.08601392470011
1215021	P08254	423	2.27154472335075	2.2059180336847
1215022	P08254	424	2.73572986984458	2.3025288166369
1215023	P08254	425	2.42715902429406	2.14845877185331
1215024	P08254	426	2.30408405354384	2.2605340226282
1215025	P08254	427	2.03201410783508	2.1417639395623
1215026	P08254	428	1.97377655063128	2.07272409748891
1215027	P08254	429	1.67176140989313	1.53149114357292
1215028	P08254	43	1.46785273710958	1.24382077997957
1215029	P08254	430	2.09937428416089	1.8760312503817
1215030	P08254	431	1.81951436601942	1.7646562746349
1215031	P08254	432	2.01032980549866	1.97061149235489
1215032	P08254	433	1.90420115389422	1.83542392083698
1215033	P08254	434	1.66739591524673	1.75075827943267
1215034	P08254	435	1.53507240936848	1.6100700351729
1215035	P08254	436	1.81030825665822	1.65988497083327
1215036	P08254	437	1.71475344437663	1.61531893403973
1215037	P08254	438	1.71022351173574	1.61093804344525
1215038	P08254	439	2.4584508379394	2.19271553624676
1215039	P08254	44	1.70190668052871	1.47017397341833
1215040	P08254	440	2.45527216153564	2.21105935551315
1215041	P08254	441	2.336442826477	2.06358897338878
1215042	P08254	442	2.18001328482055	2.05665453968391
1215043	P08254	443	1.89624706148795	1.76950628617129
1215044	P08254	444	1.90742062192993	1.66696076326511
1215045	P08254	445	2.2281712715222	1.9446074795496
1215046	P08254	446	2.33616126129808	1.91517238032655
1215047	P08254	447	2.27262867884755	2.01300722410437
1215048	P08254	448	2.42321284528589	2.18005484216642
1215049	P08254	449	2.43176881296422	2.15577858209127
1215050	P08254	45	1.4779883065919	1.2536228729763
1215051	P08254	450	2.30301529196523	2.17560958359325
1215052	P08254	451	1.88709251882212	1.76065294263598
1215053	P08254	452	2.22734065198425	1.97635491142583
1215054	P08254	453	2.05568793257832	1.77779911898713
1215055	P08254	454	2.10430658034913	1.85022319250529
1215056	P08254	455	2.32047566945251	2.0806978841291
1215057	P08254	456	2.22134652746479	1.95227952713971
1215058	P08254	457	2.3086959229741	2.18110331273457
1215059	P08254	458	2.3198219597847	2.17914489122684
1215060	P08254	459	2.38787176552274	2.02859053826907
1215061	P08254	46	1.46818454038858	1.24414166639875
1215062	P08254	460	2.17084117429132	2.00944858417066
1215063	P08254	461	2.01629540502727	1.82743689578784
1215064	P08254	462	2.04721991003751	2.00169226024303
1215065	P08254	463	2.03078029702762	1.97307514298792
1215066	P08254	464	2.68325184076951	2.22966089162573
1215067	P08254	465	2.69625469778875	2.40151303621097
1215068	P08254	466	2.65877574221417	2.38668511048244
1215069	P08254	467	2.57192279249935	2.27013903935864
1215070	P08254	468	2.44932209054629	2.29592042229557
1215071	P08254	469	2.50322192736159	2.33532847419622
1215072	P08254	47	1.82605341810624	1.52123246595946
1215073	P08254	470	2.64047673106764	2.2517021638219
1215074	P08254	471	1.75833982577292	1.77854760467549
1215075	P08254	472	1.79199187176136	1.95544076963783
1215076	P08254	473	1.62659171068073	1.78276414516127
1215077	P08254	474	1.81991753101205	1.75336402507061
1215078	P08254	475	1.65613518703524	1.64281525175894
1215079	P08254	476	0.558813354753631	0.54936597009323
1215080	P08254	477	0.596185272465654	0.802236908928669
1215081	P08254	48	1.56603370580515	1.42904492147251
1215082	P08254	49	1.63354979734729	1.51575753747953
1215083	P08254	5	1.73563568667226	1.36770040626607
1215084	P08254	50	1.64870116051799	1.49785967381111
1215085	P08254	51	1.53114780086214	1.52852233339164
1215086	P08254	52	1.47079557860875	1.45743740213908
1215087	P08254	53	1.59595936609066	1.36211788935906
1215088	P08254	54	1.49117259380822	1.30862363884964
1215089	P08254	55	1.51244923425346	1.32920024371292
1215090	P08254	56	1.4716292870614	1.28972333822718
1215091	P08254	57	1.4526870219067	1.27140430396484
1215092	P08254	58	1.4068429894167	1.22706861364221
1215093	P08254	59	2.14221923960108	1.89739215393606
1215094	P08254	6	1.72898471975793	1.36126826682624
1215095	P08254	60	2.17614020518568	1.93019706536987
1215096	P08254	61	2.07263138989533	1.83009385605083
1215097	P08254	62	2.07477866426637	1.83217048165249
1215098	P08254	63	2.31702956790616	2.06645094217904
1215099	P08254	64	2.58694764613123	2.25848466455569
1215100	P08254	65	2.21322034491729	2.05633069313034
1215101	P08254	66	2.43309037973897	2.29038456342486
1215102	P08254	67	2.61001724993243	2.4289395332351
1215103	P08254	68	2.66690261955431	2.62830160823501
1215104	P08254	69	2.11604205849092	2.08284684891612
1215105	P08254	7	1.88481865091988	1.5119750118156
1215106	P08254	70	2.45060299817881	2.19003498632308
1215107	P08254	71	2.2390539184229	2.03329107942042
1215108	P08254	72	1.77525162136787	1.54110574811521
1215109	P08254	73	2.08810277814573	1.77465998192872
1215110	P08254	74	1.72872039956977	1.58637896218838
1215111	P08254	75	1.85520611846258	1.73012101026445
1215112	P08254	76	2.02873921924159	1.86539387111497
1215113	P08254	77	2.02730006210543	2.00835038979471
1215114	P08254	78	1.60996711301489	1.59202996993953
1215115	P08254	79	1.85913319960315	1.61663288182127
1215116	P08254	8	2.11465815898964	1.66524881325014
1215117	P08254	80	1.78305746267591	1.59090502757353
1215118	P08254	81	2.20733743605701	1.96290711436309
1215119	P08254	82	2.29048771497397	2.06473952791513
1215120	P08254	83	2.62795336275795	2.35855129215286
1215121	P08254	84	2.35057233765767	2.2346448727223
1215122	P08254	85	2.18581071474612	2.06258577748533
1215123	P08254	86	2.30396902318412	1.96049127715332
1215124	P08254	87	2.39360248302878	2.09502052143403
1215125	P08254	88	1.98354811902366	1.64220796445161
1215126	P08254	89	2.05058911293516	1.67449247948171
1215127	P08254	9	2.05161987295575	1.76356169030001
1215128	P08254	90	2.05746447964962	1.82548996084731
1215129	P08254	91	2.54828375765283	2.18072577125945
1215130	P08254	92	2.55303939761237	2.32967326827877
1215131	P08254	93	2.22102457694282	1.98458303378728
1215132	P08254	94	2.06489471236906	1.8335900920698
1215133	P08254	95	2.10737207958824	1.87466988580656
1215134	P08254	96	2.24339012115017	2.00621271573314
1215135	P08254	97	2.06724195311237	1.83586010482949
1215136	P08254	98	1.95407311377573	1.72641470174251
1215137	P08254	99	2.01892353373769	1.72012782058315
1215138	P08263	1	0.687171865900077	0.51974220844535
1215139	P08263	10	1.95152074899162	1.90022440211753
1215140	P08263	100	2.60213242716795	2.54448022737733
1215141	P08263	101	2.80254143075215	2.72557705957255
1215142	P08263	102	2.82397950879419	2.52994457948921
1215143	P08263	103	2.29317394688528	2.0644482405374
1215144	P08263	104	2.60427123419554	2.36530992833519
1215145	P08263	105	2.57069160838528	2.33283512604989
1215146	P08263	106	2.5749108779112	2.33691557484396
1215147	P08263	107	2.46495656345594	2.23057893361614
1215148	P08263	108	2.38119433728823	2.14957261897932
1215149	P08263	109	1.97080499305426	1.83984479834803
1215150	P08263	11	1.89835236768386	1.87022325791617
1215151	P08263	110	1.93711702205913	1.95161354084696
1215152	P08263	111	1.69860042764923	1.70822613092
1215153	P08263	112	1.44068362664968	1.36284356201557
1215154	P08263	113	1.48178400054003	1.54693999295048
1215155	P08263	114	2.18359773259027	2.14757524227285
1215156	P08263	115	2.20030999519007	2.18515555675987
1215157	P08263	116	2.16257748030667	2.11611377941026
1215158	P08263	117	2.30235378461806	2.10103500613748
1215159	P08263	118	2.15787904985237	1.96131372177156
1215160	P08263	119	2.14655017934719	1.95035758926876
1215161	P08263	12	1.79452158910631	1.73725795571855
1215162	P08263	120	2.26467010167154	2.06459117677545
1215163	P08263	121	2.17527282080987	1.97813520977838
1215164	P08263	122	2.14232014739469	1.94626673214921
1215165	P08263	123	2.11439199236149	1.9192574581918
1215166	P08263	124	2.2232892672587	2.02457183815771
1215167	P08263	125	2.15729564628393	1.96074951311585
1215168	P08263	126	2.24506087835584	2.0456271283449
1215169	P08263	127	2.30498530129359	2.10357994169547
1215170	P08263	128	2.04817394935359	1.8552180949615
1215171	P08263	129	2.30908119286401	2.03853745353202
1215172	P08263	13	1.91079167552953	1.99405089512979
1215173	P08263	130	2.32881630360577	2.21690034989899
1215174	P08263	131	2.56604668200532	2.46774338063507
1215175	P08263	132	2.49556926876727	2.36703406458424
1215176	P08263	133	2.43885901775804	2.45653799699151
1215177	P08263	134	2.35571883821626	2.36341486877965
1215178	P08263	135	2.44828262299776	2.2365679456533
1215179	P08263	136	2.36026647014919	2.19929253431125
1215180	P08263	137	2.51042006713302	2.34450583722383
1215181	P08263	138	2.37343322677507	2.21202608353483
1215182	P08263	139	2.36973076402741	2.20844543774746
1215183	P08263	14	1.96880797800075	2.03743997436664
1215184	P08263	140	2.45718909084514	2.29302624539722
1215185	P08263	141	2.34349149498067	2.18306948271989
1215186	P08263	142	2.22729170182869	2.0706928490574
1215187	P08263	143	2.35970244764573	2.19874706905242
1215188	P08263	144	1.7585927041069	1.52499493594016
1215189	P08263	145	1.71053707840679	1.47852041736973
1215190	P08263	146	1.94939812340916	1.6405189327082
1215191	P08263	147	1.94038143115787	1.79107600649629
1215192	P08263	148	2.03629467686678	1.90525146477087
1215193	P08263	149	1.99262669905595	1.83046951074005
1215194	P08263	15	1.98455483566359	1.83630352417891
1215195	P08263	150	1.90395845965297	1.88906692380768
1215196	P08263	151	1.76066908167989	1.7377736022258
1215197	P08263	152	1.76160072652215	1.52230938347145
1215198	P08263	153	1.78344042805309	1.59127539277582
1215199	P08263	154	1.80794425758808	1.61497300703387
1215200	P08263	155	2.15684574230127	1.94983097880985
1215201	P08263	156	2.36103797746156	2.14730496206662
1215202	P08263	157	2.42013639074738	2.20445894280709
1215203	P08263	158	2.30826805622082	2.09627125583692
1215204	P08263	159	2.13013236373563	1.92399651322667
1215205	P08263	16	2.34915732853694	2.09752164797694
1215206	P08263	160	2.32669167495608	2.11408870797853
1215207	P08263	161	2.43516168502461	2.14998626247908
1215208	P08263	162	2.45507115446916	2.32851778086798
1215209	P08263	163	2.3644815717012	2.26232665272917
1215210	P08263	164	2.42768770488739	2.29090248009998
1215211	P08263	165	2.31023035420493	2.32165798980474
1215212	P08263	166	2.07328494399791	2.07979006960141
1215213	P08263	167	2.32672646997804	2.10852775206453
1215214	P08263	168	2.34754779817786	2.17650889415305
1215215	P08263	169	2.28317078889376	2.11424999168544
1215216	P08263	17	2.39594319414966	2.14276818360259
1215217	P08263	170	2.16244146422782	1.99749285535766
1215218	P08263	171	1.94040319457205	1.63181995145076
1215219	P08263	172	1.62339160248125	1.48451565139017
1215220	P08263	173	1.79536937676786	1.67225299330345
1215221	P08263	174	1.76369401439555	1.60906907843632
1215222	P08263	175	1.68607510162784	1.67835227757833
1215223	P08263	176	1.58734527895973	1.57015243049274
1215224	P08263	177	1.67780912354895	1.44127465857313
1215225	P08263	178	1.81084552943341	1.61777882238409
1215226	P08263	179	2.2965239970738	2.04662003750218
1215227	P08263	18	2.23847323745144	1.99047924094002
1215228	P08263	180	2.26817981164407	2.01920842121528
1215229	P08263	181	2.61259781522737	2.28329090196549
1215230	P08263	182	2.33753097021408	2.17655129955656
1215231	P08263	183	2.47096940670754	2.32701730967743
1215232	P08263	184	2.49223545304624	2.31503294629757
1215233	P08263	185	2.43475910886821	2.40379599122952
1215234	P08263	186	2.18832837382424	2.15275482858351
1215235	P08263	187	2.48678924083447	2.22503064358056
1215236	P08263	188	2.36843563304663	2.1584159282046
1215237	P08263	189	2.30135789649499	2.09354515672643
1215238	P08263	19	2.10750806825881	1.86382303578087
1215239	P08263	190	2.26607805052729	2.05942607425271
1215240	P08263	191	1.86520872759918	1.58121601022212
1215241	P08263	192	2.42413005463787	2.17256690822459
1215242	P08263	193	2.44108167797801	2.21037870809984
1215243	P08263	194	2.45853920545138	2.19471113223124
1215244	P08263	195	2.38308809724616	2.26609081169014
1215245	P08263	196	2.33732841243217	2.20911830000005
1215246	P08263	197	2.58262071033011	2.22997487704996
1215247	P08263	198	2.32214266142347	2.02591184252593
1215248	P08263	199	1.72839530361754	1.49579107834023
1215249	P08263	2	0.526131430097696	0.36400026116544
1215250	P08263	20	2.57777236455494	2.24961126445332
1215251	P08263	200	1.75516902661947	1.52168390293101
1215252	P08263	201	1.97860328776239	1.66876320033166
1215253	P08263	202	1.85686185931022	1.71030436246336
1215254	P08263	203	1.71189739187386	1.5915273705371
1215255	P08263	204	1.85579242083286	1.69813729964707
1215256	P08263	205	1.83825342581412	1.82552369092229
1215257	P08263	206	1.63028489577027	1.61167926506821
1215258	P08263	207	1.74932556622068	1.51043809562378
1215259	P08263	208	1.37281603995845	1.1941612053741
1215260	P08263	209	1.64541037420409	1.45778674899213
1215261	P08263	21	2.54361078742926	2.37585076039238
1215262	P08263	210	1.76737626393228	1.5806840628976
1215263	P08263	211	1.85817812659668	1.66849839870423
1215264	P08263	212	1.59860106787045	1.41746184137136
1215265	P08263	213	1.91047571705775	1.65007169625961
1215266	P08263	214	1.86577536955817	1.76611916426612
1215267	P08263	215	1.92437272119655	1.84420648121099
1215268	P08263	216	1.95029481583813	1.83672497468012
1215269	P08263	217	1.88119736884749	1.91424926971328
1215270	P08263	218	1.86132384003319	1.88231121798908
1215271	P08263	219	1.9345349397826	1.73674834419498
1215272	P08263	22	2.58816348201209	2.44035551201562
1215273	P08263	220	1.83719494201317	1.69045585737822
1215274	P08263	221	0.706583773231861	0.515799287645541
1215275	P08263	222	0.448452974460731	0.482890023128419
1215276	P08263	23	2.65139589998518	2.46895675936169
1215277	P08263	24	2.41553226791002	2.38520174416387
1215278	P08263	25	2.33002502292911	2.28978943076076
1215279	P08263	26	2.54381311050307	2.28017833651478
1215280	P08263	27	2.24563056643031	1.98340170620072
1215281	P08263	28	2.23328911654078	1.93891558709902
1215282	P08263	29	2.15155144480511	2.00421554104642
1215283	P08263	3	0.624949840126381	0.587197674542162
1215284	P08263	30	2.13855102214134	1.97892445926124
1215285	P08263	31	2.4783643893538	2.14565758497387
1215286	P08263	32	2.49036587685367	2.12471348159417
1215287	P08263	33	2.1124171620483	1.90354821068277
1215288	P08263	34	2.15221799229497	1.92932113593482
1215289	P08263	35	1.96250104015738	1.80623355161817
1215290	P08263	36	1.72926567667295	1.54812128282219
1215291	P08263	37	1.78275193066474	1.7441960785458
1215292	P08263	38	2.22344616530052	1.90694296522014
1215293	P08263	39	2.35664096019581	2.19503254023021
1215294	P08263	4	1.22919358583888	0.834944483819577
1215295	P08263	40	2.47741348689986	2.3332493693001
1215296	P08263	41	2.35808293912886	2.18529426516516
1215297	P08263	42	2.19845155108349	2.17526333095087
1215298	P08263	43	2.2707735367011	2.23248741342331
1215299	P08263	44	2.43433497090312	2.17430220322611
1215300	P08263	45	2.11770561537842	1.91593533009512
1215301	P08263	46	2.12819107517852	1.92607580145721
1215302	P08263	47	2.27394861997424	2.06703768934654
1215303	P08263	48	1.90849315016122	1.5839588128029
1215304	P08263	49	1.77463024692985	1.38549659536608
1215305	P08263	5	1.11263310621109	0.798161382307853
1215306	P08263	50	2.05805582544454	1.81887412036025
1215307	P08263	51	2.04630981122658	1.82893248096192
1215308	P08263	52	2.15249547609036	1.89907374451213
1215309	P08263	53	1.98685578756549	1.88323219253678
1215310	P08263	54	2.01875084053953	1.90135945326323
1215311	P08263	55	2.17575962366831	1.8368371847185
1215312	P08263	56	2.11824055938279	1.82905545883199
1215313	P08263	57	2.41306619961437	2.08250781036477
1215314	P08263	58	2.48629555428456	2.12077707916324
1215315	P08263	59	2.43587567885747	2.2163644237111
1215316	P08263	6	1.98519474155787	1.53222856377517
1215317	P08263	60	2.32906047012305	2.1003452127235
1215318	P08263	61	2.38456148871166	2.09585220786432
1215319	P08263	62	2.26828856390147	2.12775317393124
1215320	P08263	63	2.39048494669107	2.03925160474522
1215321	P08263	64	2.39049777621678	2.06068192427929
1215322	P08263	65	2.49235674207218	2.12663884415517
1215323	P08263	66	2.33694079629844	2.12068465740346
1215324	P08263	67	2.20544771577536	2.00863616940964
1215325	P08263	68	2.37122624571389	2.11886446239726
1215326	P08263	69	2.47004300981489	2.14542637819897
1215327	P08263	7	2.25542086407134	1.7610130909241
1215328	P08263	70	2.51186341761553	2.3451479299438
1215329	P08263	71	2.5813598519923	2.43377573233125
1215330	P08263	72	2.46313115844405	2.28688622964861
1215331	P08263	73	2.35790765563376	2.3294730740169
1215332	P08263	74	2.47290349572804	2.42796697273781
1215333	P08263	75	2.55866128749911	2.29453798468264
1215334	P08263	76	2.38481798792073	2.17425927733869
1215335	P08263	77	2.09585506209391	1.8948036950451
1215336	P08263	78	2.37119716842973	2.16108660464623
1215337	P08263	79	2.32030104606088	2.11186504630142
1215338	P08263	8	2.01552522390387	1.67335872716442
1215339	P08263	80	1.8488911779618	1.70259592931013
1215340	P08263	81	2.00109922559359	1.87121400027091
1215341	P08263	82	1.86295623032109	1.70506540831792
1215342	P08263	83	1.95277761511031	1.93627985078223
1215343	P08263	84	1.72829076802872	1.70646058700357
1215344	P08263	85	1.92834781498864	1.68357022539375
1215345	P08263	86	2.52850071130996	2.24978211428612
1215346	P08263	87	2.74518461148134	2.45933676674812
1215347	P08263	88	2.7931472281876	2.50572133646972
1215348	P08263	89	2.65735437233602	2.3743962832826
1215349	P08263	9	2.11784544114157	1.75959405134265
1215350	P08263	90	2.69204859974829	2.40794901499024
1215351	P08263	91	2.58278108734314	2.30227657892398
1215352	P08263	92	2.77399958643572	2.48720368282952
1215353	P08263	93	2.77952542838235	2.49254771571692
1215354	P08263	94	2.71413978771925	2.42931336745974
1215355	P08263	95	2.78153049612221	2.49448681351356
1215356	P08263	96	2.59389611505391	2.24402228606859
1215357	P08263	97	2.90342825152749	2.70264742141003
1215358	P08263	98	2.95378930555522	2.7727694281403
1215359	P08263	99	2.60705931933594	2.40489669165524
1215360	P08294	1	0.405479059759266	0.333322151436196
1215361	P08294	10	0.320257069458362	0.250904101246492
1215362	P08294	100	2.10205071854051	1.79046701953099
1215363	P08294	101	2.31245705535702	2.00400361873998
1215364	P08294	102	2.11871886952009	1.9759168322321
1215365	P08294	103	2.22689603916287	2.10195271168127
1215366	P08294	104	1.90981363839169	1.76275210755121
1215367	P08294	105	1.91251073103534	1.90970878676166
1215368	P08294	106	1.82526655466095	1.81261668979262
1215369	P08294	107	1.9628645116847	1.7293222424417
1215370	P08294	108	1.91363949199826	1.61384943053214
1215371	P08294	109	2.24702014042289	1.86725770280379
1215372	P08294	11	0.27469835358183	0.206844340163317
1215373	P08294	110	2.05534446604288	1.84116556781922
1215374	P08294	111	2.43159180053235	2.22645167391396
1215375	P08294	112	2.45779576174759	2.21924276009459
1215376	P08294	113	2.32246446991429	2.23271240996838
1215377	P08294	114	2.32962936770145	2.22692317726168
1215378	P08294	115	2.42361648314426	2.10145275493597
1215379	P08294	116	2.36613106297043	2.09370356621593
1215380	P08294	117	1.95802332770478	1.7302349473002
1215381	P08294	118	1.93728109408666	1.71017516642265
1215382	P08294	119	2.23481057545895	1.99791545085013
1215383	P08294	12	0.202360717948286	0.136886728715857
1215384	P08294	120	2.28093176216033	2.04251917656625
1215385	P08294	121	2.00895672709973	1.77949255619719
1215386	P08294	122	2.04207171790417	1.81151801071327
1215387	P08294	123	1.87396195930002	1.64893933268552
1215388	P08294	124	2.11821080724853	1.88515200194988
1215389	P08294	125	2.21478800259836	1.9785516527374
1215390	P08294	126	1.76836710311024	1.54681871655703
1215391	P08294	127	2.29902636818376	1.99101482270718
1215392	P08294	128	2.16762776034497	2.02321654213673
1215393	P08294	129	2.33419093757634	2.20571743591873
1215394	P08294	13	0.203330954276733	0.137825042713587
1215395	P08294	130	2.09932868968838	1.94603180982436
1215396	P08294	131	2.38478372592359	2.36644324295669
1215397	P08294	132	2.09654844153653	2.07497296766321
1215398	P08294	133	2.32174734906715	2.07639725910317
1215399	P08294	134	2.21786290430702	2.02377564809394
1215400	P08294	135	1.80592973824295	1.62539574361626
1215401	P08294	136	1.79604704350294	1.61583820537741
1215402	P08294	137	1.82055233536958	1.63953723385407
1215403	P08294	138	1.81847417312206	1.63752744647626
1215404	P08294	139	2.14729175619977	1.95552640390108
1215405	P08294	14	0.120284779009421	0.0575112197545422
1215406	P08294	140	1.97722429076577	1.79105443073682
1215407	P08294	141	1.77149600698426	1.59209493732112
1215408	P08294	142	2.19864739891339	2.00519236363461
1215409	P08294	143	2.04418081978283	1.85580798260262
1215410	P08294	144	2.23942023477144	2.04462370782477
1215411	P08294	145	2.38626038572717	2.07092033913821
1215412	P08294	146	2.39381929952293	2.00922693421688
1215413	P08294	147	2.48742979420169	2.25903459595021
1215414	P08294	148	2.50794839852796	2.30029601741846
1215415	P08294	149	2.36707047520773	2.13150248093523
1215416	P08294	15	0.139862082504876	0.0764443985781108
1215417	P08294	150	2.01521676007862	1.9355736423745
1215418	P08294	151	2.07610243972255	1.98173769167482
1215419	P08294	152	2.08896582879699	1.7778126436381
1215420	P08294	153	2.05631020274834	1.81095163817061
1215421	P08294	154	2.08601149525595	1.80712498783708
1215422	P08294	155	1.91347767189235	1.61369293456715
1215423	P08294	156	2.14387142307705	1.76750274362956
1215424	P08294	157	1.95645250681855	1.74552731259975
1215425	P08294	158	2.18206807045381	1.9851376745985
1215426	P08294	159	2.09028305332046	1.86382180898146
1215427	P08294	16	0.122710273420723	0.0598569115110905
1215428	P08294	160	2.1233533829439	2.04015239697983
1215429	P08294	161	1.96122528522458	1.87064017973412
1215430	P08294	162	2.03314843618046	1.72383173272667
1215431	P08294	163	1.97320774489813	1.71370805525396
1215432	P08294	164	1.78461113010625	1.56252828902199
1215433	P08294	165	1.93409913526267	1.70709789914537
1215434	P08294	166	2.08750401445025	1.7864518935301
1215435	P08294	167	2.22699115645139	2.08062678733818
1215436	P08294	168	1.96972145304554	1.85323958175675
1215437	P08294	169	2.36300611594344	2.20103382602053
1215438	P08294	17	-0.00872941177029017	-0.0672581973093248
1215439	P08294	170	2.06473927564547	2.05692876819701
1215440	P08294	171	1.92240901291961	1.90656300543304
1215441	P08294	172	2.21973061363125	1.97773703781922
1215442	P08294	173	2.09256534053643	1.902600575052
1215443	P08294	174	1.98368865154186	1.79730610367953
1215444	P08294	175	2.18778223063956	1.99468467681633
1215445	P08294	176	2.47399591271481	2.20774915313976
1215446	P08294	177	2.50408761896078	2.25826870612669
1215447	P08294	178	2.46718109840002	2.19002574656224
1215448	P08294	179	2.50396540997039	2.36994812054714
1215449	P08294	18	0.166142293924332	0.10185994890869
1215450	P08294	180	2.39623187785573	2.2530408004908
1215451	P08294	181	2.43580870909335	2.07495027954234
1215452	P08294	182	1.73816957793456	1.60361934256492
1215453	P08294	183	1.67329715674312	1.54088132803598
1215454	P08294	184	1.88737536562578	1.67891240229563
1215455	P08294	185	2.17716369878964	2.11844333711006
1215456	P08294	186	2.22881449140022	2.18981264795605
1215457	P08294	187	2.08063171799991	2.01395460267172
1215458	P08294	188	2.13510015968498	2.21097927053883
1215459	P08294	189	1.73572263995624	1.81202351763279
1215460	P08294	19	-0.0126197370243071	-0.0710205246254054
1215461	P08294	190	2.050728437674	1.90029990859179
1215462	P08294	191	1.82189849650491	1.7268437083216
1215463	P08294	192	1.73107111007038	1.6390046885178
1215464	P08294	193	1.52262944501137	1.4374210884188
1215465	P08294	194	2.25494223659128	2.03036355275874
1215466	P08294	195	2.56918883376523	2.30172021037696
1215467	P08294	196	2.09497951681545	1.98746146545942
1215468	P08294	197	2.06015963772006	1.94106882234078
1215469	P08294	198	2.12327701814505	1.78574432877057
1215470	P08294	199	2.21542999158585	1.93277686656674
1215471	P08294	2	0.157855542941674	0.0938458453189142
1215472	P08294	20	0.0476675672004443	-0.012716769363956
1215473	P08294	200	2.20935308106942	1.94831780826929
1215474	P08294	201	2.25581564106881	1.96070095285491
1215475	P08294	202	2.31207130789207	2.15945404328784
1215476	P08294	203	1.82620342222505	1.67685359614668
1215477	P08294	204	2.27140021012519	1.95983924746061
1215478	P08294	205	2.35932545326052	1.97586799079801
1215479	P08294	206	2.41529641612735	2.18927452166079
1215480	P08294	207	2.44926158902191	2.24354009803351
1215481	P08294	208	2.3807679018619	2.14474924029237
1215482	P08294	209	2.30900709432514	2.21969780361135
1215483	P08294	21	0.0755657014713946	0.0142634715624037
1215484	P08294	210	2.23597917231535	2.13635422344642
1215485	P08294	211	2.42088634594222	2.0988124436249
1215486	P08294	212	1.98964811884432	1.72960751453965
1215487	P08294	213	1.64344593804293	1.46512515118173
1215488	P08294	214	1.68789811064589	1.6524631012779
1215489	P08294	215	1.56550538303069	1.42374861518483
1215490	P08294	216	1.54559688477192	1.40449513843665
1215491	P08294	217	1.53885754172909	1.39797753058463
1215492	P08294	218	1.60202112833706	1.45906293392755
1215493	P08294	219	1.57353569454663	1.43151471657747
1215494	P08294	22	0.0748088599709001	0.0135315313606651
1215495	P08294	220	1.58090826321032	1.43864471591222
1215496	P08294	221	1.50967011960069	1.36975042143834
1215497	P08294	222	1.52463376866579	1.38422174245906
1215498	P08294	223	1.5776174946979	1.43546221895971
1215499	P08294	224	1.75496855916742	1.53797453073941
1215500	P08294	225	1.58461568836787	1.53250364491219
1215501	P08294	226	1.68374237726157	1.6497868189389
1215502	P08294	227	1.70587510105964	1.6386406179405
1215503	P08294	228	1.7020443607462	1.77928424036375
1215504	P08294	229	1.55678531846572	1.62608605958801
1215505	P08294	23	0.0684777600466523	0.00740873477412315
1215506	P08294	230	1.68922992793994	1.53780781808393
1215507	P08294	231	1.59041659999811	1.49009047601952
1215508	P08294	232	1.56959477710033	1.46995372447721
1215509	P08294	233	1.54952678267462	1.45054599924168
1215510	P08294	234	1.50268978324689	1.40525001218552
1215511	P08294	235	1.48204072008689	1.38528033630865
1215512	P08294	236	1.49358656110298	1.39644630064469
1215513	P08294	237	1.34877239648447	1.25639675421228
1215514	P08294	238	1.45955484103748	1.36353427872997
1215515	P08294	239	1.52466002567473	1.42649739841418
1215516	P08294	24	0.0891399655367559	0.0273911205773714
1215517	P08294	240	0.611382705518677	0.423730487689159
1215518	P08294	25	0.10620986061049	0.0438993887362423
1215519	P08294	26	0.335422672948693	0.393201019534513
1215520	P08294	27	0.688745453435877	0.398282565626102
1215521	P08294	28	0.507798218201135	0.299231135993552
1215522	P08294	29	1.67991791002995	1.35210939136567
1215523	P08294	3	0.144352200394158	0.0807867843901512
1215524	P08294	30	1.64856593891229	1.32178895036214
1215525	P08294	31	1.68504877135198	1.35707143912426
1215526	P08294	32	1.68996610761045	1.36182698713622
1215527	P08294	33	1.68433056256934	1.35637686056202
1215528	P08294	34	1.57884133270709	1.25435839548555
1215529	P08294	35	1.63090417536798	1.30470828715428
1215530	P08294	36	1.72102938162673	1.39186822963585
1215531	P08294	37	1.70614848040293	1.37747693391979
1215532	P08294	38	1.63775586073982	1.31133454109257
1215533	P08294	39	1.60682961541285	1.28142581881869
1215534	P08294	4	0.226514431501918	0.160245746369658
1215535	P08294	40	1.91212780568679	1.5076755908354
1215536	P08294	41	1.82023559133251	1.57808388006605
1215537	P08294	42	1.89798351401021	1.67469168356032
1215538	P08294	43	1.83738117001522	1.58353253114245
1215539	P08294	44	1.83701035956014	1.72752224618466
1215540	P08294	45	1.63183385523192	1.51637798392391
1215541	P08294	46	1.76411457631832	1.42794124622272
1215542	P08294	47	1.69551464206332	1.40944322875388
1215543	P08294	48	1.70204849588305	1.41576210830768
1215544	P08294	49	1.63911668062462	1.35490085066533
1215545	P08294	5	0.271872921168429	0.20411186900613
1215546	P08294	50	1.57503088808267	1.29292358344215
1215547	P08294	51	1.67826919523116	1.39276518477089
1215548	P08294	52	1.69754656380072	1.41140829700849
1215549	P08294	53	1.68892115908958	1.40306668194084
1215550	P08294	54	1.66761362848346	1.3824602032525
1215551	P08294	55	1.65960213138732	1.37471229725507
1215552	P08294	56	1.8225941042322	1.48654959479281
1215553	P08294	57	1.82010413764021	1.45159082939398
1215554	P08294	58	1.760887385361	1.53867072844155
1215555	P08294	59	2.04520596670646	1.74108715729135
1215556	P08294	6	0.179215417426333	0.114502945688274
1215557	P08294	60	2.08587570870838	1.71141518124398
1215558	P08294	61	2.35948801527802	2.135302306673
1215559	P08294	62	2.16126072359748	1.96501492281266
1215560	P08294	63	2.47787079168274	2.23865728936001
1215561	P08294	64	1.98311962197963	1.90453255157801
1215562	P08294	65	2.11539114883913	2.01973373927269
1215563	P08294	66	2.03443868449378	1.72507952980192
1215564	P08294	67	2.05922329591693	1.79689355674168
1215565	P08294	68	1.78483684676737	1.56274657924308
1215566	P08294	69	1.80987743129758	1.58696328839648
1215567	P08294	7	0.166854790077023	0.102549002795664
1215568	P08294	70	1.95927563600379	1.66244243431389
1215569	P08294	71	1.87190066388921	1.73721934127239
1215570	P08294	72	1.92295445487166	1.80801129280096
1215571	P08294	73	1.9745766346962	1.82538429744744
1215572	P08294	74	1.91338699047113	1.91055621585717
1215573	P08294	75	1.75003438947138	1.73985978345212
1215574	P08294	76	2.03356225487424	1.79769391653568
1215575	P08294	77	1.79634425767037	1.61612564072223
1215576	P08294	78	2.01780347085039	1.83029849073897
1215577	P08294	79	2.11338913443414	1.73802337115307
1215578	P08294	8	0.180612477394827	0.115854040143999
1215579	P08294	80	2.57053082963105	2.33940147408402
1215580	P08294	81	2.1538442261372	1.95784244000916
1215581	P08294	82	2.47241824627998	2.23338414144268
1215582	P08294	83	2.09774532035949	2.01538688071001
1215583	P08294	84	2.30576014456338	2.20383928983266
1215584	P08294	85	2.16420869325901	1.85057989722783
1215585	P08294	86	2.22303043433913	1.95531117768956
1215586	P08294	87	1.95878387385349	1.82124395433524
1215587	P08294	88	1.95150675317637	1.83562417471559
1215588	P08294	89	2.05879289896145	1.90682971160047
1215589	P08294	9	0.313466804043342	0.244337246449971
1215590	P08294	90	1.8776063069152	1.87595277415483
1215591	P08294	91	1.8710931222152	1.85693548980389
1215592	P08294	92	1.81046565061616	1.58193754823247
1215593	P08294	93	2.13123600846255	1.82428667274787
1215594	P08294	94	2.15644252850901	1.77966023953845
1215595	P08294	95	2.22550985515426	2.00573224281488
1215596	P08294	96	2.0905252259569	1.89660673644961
1215597	P08294	97	2.30247625245619	2.0690335116715
1215598	P08294	98	1.96802992997164	1.8899393346293
1215599	P08294	99	2.22133223845652	2.12218919719392
1215600	P08311	1	0.594072080356924	0.429705555106771
1215601	P08311	10	0.353705110876724	0.19724704428558
1215602	P08311	100	2.27148358927988	1.9643782453866
1215603	P08311	101	2.07508458755852	1.93371818810278
1215604	P08311	102	1.90390705500347	1.78959058292577
1215605	P08311	103	1.96407602601297	1.81522917562475
1215606	P08311	104	1.99886568197684	1.99322252137049
1215607	P08311	105	1.74331045869672	1.73335708077993
1215608	P08311	106	1.88839078049955	1.65729881641093
1215609	P08311	107	2.07648941963596	1.88705357772253
1215610	P08311	108	2.25696137025357	2.06158771182709
1215611	P08311	109	2.19853598362619	2.00508461408898
1215612	P08311	11	0.478621020019206	0.318053019748562
1215613	P08311	110	2.36027228949413	2.09776721944796
1215614	P08311	111	2.59429343497365	2.34550660617222
1215615	P08311	112	2.4771871113021	2.19970254559792
1215616	P08311	113	2.21982406407687	2.09515548047693
1215617	P08311	114	2.38620519321968	2.24334400985433
1215618	P08311	115	1.81984693249774	1.59660477702377
1215619	P08311	116	1.88143012000581	1.65616177893092
1215620	P08311	117	1.90236327292954	1.67640619756284
1215621	P08311	118	1.99219682708174	1.76328408375974
1215622	P08311	119	1.87383629309654	1.6488178011016
1215623	P08311	12	0.431251148593412	0.272241693037392
1215624	P08311	120	1.75546915576745	1.53434513236017
1215625	P08311	121	1.91036390289122	1.68414359397194
1215626	P08311	122	1.85029141335382	1.62604758565023
1215627	P08311	123	1.73561113118249	1.51514046862101
1215628	P08311	124	2.2131749241535	1.90798802882497
1215629	P08311	125	1.81880583400147	1.68587141641109
1215630	P08311	126	2.03653762824817	1.91785739767363
1215631	P08311	127	2.21583060269645	2.05870062311531
1215632	P08311	128	1.90216219315797	1.89970073237152
1215633	P08311	129	2.16187088524902	2.13814619825077
1215634	P08311	13	0.321660848652226	0.166257089662533
1215635	P08311	130	2.14640669874662	1.90682559728926
1215636	P08311	131	1.80494055181152	1.62443910300432
1215637	P08311	132	1.77879302918277	1.5991518757905
1215638	P08311	133	1.71909399633532	1.5414170368349
1215639	P08311	134	1.74159326472538	1.56317604322348
1215640	P08311	135	1.66853158168772	1.4925182066923
1215641	P08311	136	1.87806053282562	1.69515331941504
1215642	P08311	137	1.82518721110786	1.6440196147498
1215643	P08311	138	1.83503647951342	1.65354482643418
1215644	P08311	139	1.9399404057674	1.75499724532948
1215645	P08311	14	0.281390343024249	0.127311548232528
1215646	P08311	140	1.97837238427462	1.676452506871
1215647	P08311	141	2.11552542125345	1.74008937071107
1215648	P08311	142	2.50167410901675	2.27281024997097
1215649	P08311	143	2.17762892105127	1.98084458032827
1215650	P08311	144	2.3317056487387	2.09730121395492
1215651	P08311	145	2.30773486204178	2.2184674298098
1215652	P08311	146	2.38769322917699	2.28307664460506
1215653	P08311	147	2.12793025977452	1.89455166890526
1215654	P08311	148	2.14396351230055	1.91005740171822
1215655	P08311	149	1.80213377644087	1.5794744121994
1215656	P08311	15	0.366708740353253	0.209822833504544
1215657	P08311	150	1.97094903534517	1.67373176010181
1215658	P08311	151	1.91479126359328	1.77869877148278
1215659	P08311	152	1.79238468899923	1.68173748155887
1215660	P08311	153	1.92768800945936	1.78003838315405
1215661	P08311	154	1.88649643080853	1.88455039871917
1215662	P08311	155	1.68094004349342	1.67303875223084
1215663	P08311	156	1.95621280136328	1.72288938405406
1215664	P08311	157	1.78342213683329	1.60362867837781
1215665	P08311	158	1.80719430822638	1.62661870721985
1215666	P08311	159	2.09862241754128	1.90845836451252
1215667	P08311	16	0.360359937129172	0.203682916085117
1215668	P08311	160	2.04623107263524	1.74207853559159
1215669	P08311	161	2.38371612478371	1.99945617012428
1215670	P08311	162	2.25770425384393	2.03686739417269
1215671	P08311	163	2.11883573756654	1.92398578683908
1215672	P08311	164	2.27399816177445	2.04149239583006
1215673	P08311	165	2.02954246302086	1.94942800672257
1215674	P08311	166	2.09115961267453	1.99629945949659
1215675	P08311	167	1.73065334583769	1.54946329544666
1215676	P08311	168	1.68768340633574	1.65225546108377
1215677	P08311	169	2.15445195676441	1.75248454971822
1215678	P08311	17	0.305424396667878	0.150554842979208
1215679	P08311	170	2.09514518304773	1.8544061663476
1215680	P08311	171	2.15575292637613	1.93443772987277
1215681	P08311	172	2.45708625480633	2.19330598599182
1215682	P08311	173	2.02225721314531	1.91713184217047
1215683	P08311	174	2.01647015892222	1.89881679743959
1215684	P08311	175	1.57631199174094	1.26270694705686
1215685	P08311	176	1.87246236247674	1.48010987746428
1215686	P08311	177	1.79837386973546	1.56773611732344
1215687	P08311	178	1.81357089740229	1.60385105053605
1215688	P08311	179	1.76034429048265	1.51982496161876
1215689	P08311	18	0.361272907927691	0.204565848680664
1215690	P08311	180	1.72661849624471	1.63155712532022
1215691	P08311	181	1.66052673987924	1.55492149982965
1215692	P08311	182	1.79815013629869	1.47165165487753
1215693	P08311	183	1.61967351126706	1.34689206591603
1215694	P08311	184	2.19611810608068	1.87269765692565
1215695	P08311	185	2.29959188173871	1.94021625677274
1215696	P08311	186	2.37953837958938	2.16188071191048
1215697	P08311	187	2.08756754121083	1.86679778834077
1215698	P08311	188	1.87172510488133	1.64677607436339
1215699	P08311	189	1.79415607845957	1.57175919327176
1215700	P08311	19	0.392897915062702	0.235150342378829
1215701	P08311	190	1.75078961346312	1.52981955450003
1215702	P08311	191	1.81788165870092	1.59470416388565
1215703	P08311	192	1.92078764517874	1.62522076009202
1215704	P08311	193	1.94021457089253	1.80328561121252
1215705	P08311	194	1.96373151217473	1.84744671954384
1215706	P08311	195	1.9891057753975	1.83943540612614
1215707	P08311	196	1.98345551671178	1.97831937524866
1215708	P08311	197	1.78985158479457	1.77836692921312
1215709	P08311	198	1.88086751369799	1.65002307714866
1215710	P08311	199	2.01970602087749	1.83213844381996
1215711	P08311	2	0.290998187950164	0.136603279656812
1215712	P08311	20	0.412653209383556	0.254255655844281
1215713	P08311	200	2.16169156775804	1.9694524385729
1215714	P08311	201	2.07859366938499	1.88908859428122
1215715	P08311	202	2.20104129491273	2.00750749661761
1215716	P08311	203	2.49364259928844	2.226749432227
1215717	P08311	204	2.59098338475156	2.34230546190921
1215718	P08311	205	2.50149832517481	2.2232138815578
1215719	P08311	206	2.18430893917164	2.06080886011994
1215720	P08311	207	2.26860893493256	2.1296168569985
1215721	P08311	208	2.1123369001236	1.86513496737865
1215722	P08311	209	2.05160120912871	1.77384685529096
1215723	P08311	21	0.653164236506379	0.486853484580697
1215724	P08311	210	2.03174726012977	1.72807126373841
1215725	P08311	211	2.48537434366212	2.09776967062026
1215726	P08311	212	2.07848671169758	1.86354639648958
1215727	P08311	213	2.56553956305944	2.35599234030508
1215728	P08311	214	2.44411735050423	2.20601439051075
1215729	P08311	215	2.28450296707259	2.19599990143112
1215730	P08311	216	2.21446093482747	2.11554397047054
1215731	P08311	217	2.15134341836013	1.8381379104991
1215732	P08311	218	1.99842330209443	1.73809398019221
1215733	P08311	219	1.90633863281592	1.611247143401
1215734	P08311	22	0.80028592143248	0.756764917669536
1215735	P08311	220	1.87505934880104	1.74027410038653
1215736	P08311	221	1.92758400254241	1.81248852093112
1215737	P08311	222	1.947240547541	1.79894761138563
1215738	P08311	223	1.82098511177987	1.82119450711614
1215739	P08311	224	1.8015935395593	1.78972255484105
1215740	P08311	225	2.07942842443872	1.84205101558755
1215741	P08311	226	2.44376572675473	2.11903779955935
1215742	P08311	227	2.75222393332541	2.43876514872528
1215743	P08311	228	2.76196987329087	2.4156397089412
1215744	P08311	229	2.73768435706881	2.5365015503769
1215745	P08311	23	1.18980817843775	0.796854919465741
1215746	P08311	230	2.56708658347459	2.35879832317141
1215747	P08311	231	2.78416682964709	2.64963563744827
1215748	P08311	232	2.52632208452568	2.54462272306416
1215749	P08311	233	2.33355223917953	2.34547692081426
1215750	P08311	234	1.91836698598437	1.77548393856931
1215751	P08311	235	1.81485397515676	1.67537667175291
1215752	P08311	236	1.75714693413541	1.61956828489872
1215753	P08311	237	2.10136371849048	1.95245978519044
1215754	P08311	238	2.06316361541845	1.91551652675297
1215755	P08311	239	1.71385152355285	1.57769736273676
1215756	P08311	24	1.32065541093429	0.999339419698422
1215757	P08311	240	1.57256106892134	1.44105559058347
1215758	P08311	241	1.75669666444544	1.61913282980343
1215759	P08311	242	2.02704340579336	1.81158111159894
1215760	P08311	243	1.83113613264298	1.78139660422777
1215761	P08311	244	1.80942636678445	1.78181903659202
1215762	P08311	245	1.6943562456488	1.63798418422569
1215763	P08311	246	1.6444987331081	1.73411538901938
1215764	P08311	247	1.59068187378577	1.66935079677977
1215765	P08311	248	1.71466669990628	1.57289111235728
1215766	P08311	249	1.52955966513637	1.44171926476794
1215767	P08311	25	1.94223692780644	1.49068413096734
1215768	P08311	250	1.53831189968325	1.4501835367664
1215769	P08311	251	1.47242163250084	1.38646116501143
1215770	P08311	252	1.56036702379552	1.47151301193599
1215771	P08311	253	0.585353476339661	0.398557661880928
1215772	P08311	254	0.358511270697966	0.395907545616527
1215773	P08311	255	0.737237975200465	0.631776921405785
1215774	P08311	26	2.02279206488857	1.53603815219149
1215775	P08311	27	2.09381131942492	1.79255167805906
1215776	P08311	28	2.01873238847654	1.87922006671604
1215777	P08311	29	2.19067707570003	2.06692541018362
1215778	P08311	3	0.366796795453533	0.209907991450853
1215779	P08311	30	2.24002534920494	2.08209932367397
1215780	P08311	31	2.18357137144734	2.17185109753203
1215781	P08311	32	2.11775196596876	2.09547886214753
1215782	P08311	33	2.21645829930037	1.9745723878761
1215783	P08311	34	2.15652787122928	1.96445863593852
1215784	P08311	35	2.45813861164998	2.07143003785641
1215785	P08311	36	2.41116640384722	2.18528039340603
1215786	P08311	37	2.23552734632438	2.0368380545855
1215787	P08311	38	2.4425625703174	2.20451076508473
1215788	P08311	39	2.08790333095833	2.00586870853911
1215789	P08311	4	0.438006915510681	0.278775184392047
1215790	P08311	40	1.94503004862628	1.85497779238457
1215791	P08311	41	2.00774650975308	1.69926557040384
1215792	P08311	42	1.92409723973926	1.66621336445017
1215793	P08311	43	1.97343722133095	1.69825458800646
1215794	P08311	44	1.86563191681424	1.73834457608368
1215795	P08311	45	1.9937435014108	1.69131788961
1215796	P08311	46	1.87448997208202	1.57598799258676
1215797	P08311	47	2.08963862455923	1.71505429113053
1215798	P08311	48	2.01626288758669	1.80336983595093
1215799	P08311	49	2.51566656470721	2.30776024355643
1215800	P08311	5	0.466431621252577	0.306264671743744
1215801	P08311	50	2.43885415803263	2.20092436550957
1215802	P08311	51	2.4765976862009	2.38177439632843
1215803	P08311	52	2.3193351241644	2.21696763084102
1215804	P08311	53	2.49460424099375	2.17010490174264
1215805	P08311	54	2.19558810122379	1.92877174133005
1215806	P08311	55	2.02391389673024	1.76274589339726
1215807	P08311	56	2.09090305183389	1.81185560436132
1215808	P08311	57	2.07319428546492	1.93907781003592
1215809	P08311	58	2.46252782805347	2.13034207192994
1215810	P08311	59	2.54331077266083	2.17591640544652
1215811	P08311	6	0.516814327529483	0.354989706209163
1215812	P08311	60	2.40915046101449	2.19051850838178
1215813	P08311	61	2.37516900826208	2.14493670603525
1215814	P08311	62	2.13661612703815	1.95777912935746
1215815	P08311	63	1.95250387294223	1.99927040937055
1215816	P08311	64	1.97200677136005	2.03954954328315
1215817	P08311	65	1.97586422531577	2.01072935811964
1215818	P08311	66	1.61230981730637	1.45965921528883
1215819	P08311	67	1.69159376104442	1.50378386746794
1215820	P08311	68	1.60170395689671	1.56119990722938
1215821	P08311	69	2.12000696190553	1.70612990392869
1215822	P08311	7	0.53612118255328	0.373661334749382
1215823	P08311	70	2.2192306694509	1.96136609482606
1215824	P08311	71	2.07590574644571	1.84417470369063
1215825	P08311	72	2.54416120058787	2.26447307997145
1215826	P08311	73	2.15372212623126	2.03122840236294
1215827	P08311	74	2.34837768481856	2.20676108712574
1215828	P08311	75	2.1116063776434	1.87876486866716
1215829	P08311	76	1.97998715463585	1.75147612911221
1215830	P08311	77	2.23362293769271	1.92776326993591
1215831	P08311	78	2.07083626611931	1.92960964324995
1215832	P08311	79	2.14133141775353	2.01920330349591
1215833	P08311	8	0.522596851677667	0.360581976042166
1215834	P08311	80	1.94175875879889	1.7936461822817
1215835	P08311	81	1.9411036537884	1.93736095651516
1215836	P08311	82	1.82954970766152	1.8167589201926
1215837	P08311	83	2.15215464635704	1.91238442820803
1215838	P08311	84	1.67005122315735	1.49398784952125
1215839	P08311	85	1.93578750724138	1.750980983823
1215840	P08311	86	1.86171143743745	1.67934213547647
1215841	P08311	87	2.1276510690263	1.82081968356655
1215842	P08311	88	2.00506928389152	1.63326741735474
1215843	P08311	89	2.20293775120746	1.98390279727616
1215844	P08311	9	0.397213867670587	0.239324293226457
1215845	P08311	90	2.05822727451085	1.86537143938712
1215846	P08311	91	2.11510512706311	1.88782719670252
1215847	P08311	92	2.09892372232859	2.01652651136508
1215848	P08311	93	2.07757868860393	1.98316536960123
1215849	P08311	94	2.04389306285688	1.73422284395935
1215850	P08311	95	2.04103113713131	1.77929994914629
1215851	P08311	96	1.9488406044644	1.69014263280659
1215852	P08311	97	2.13749519485804	1.90380190228975
1215853	P08311	98	1.97172634283434	1.74348711126294
1215854	P08311	99	1.80060957906904	1.57800036336474
1215855	P08319	1	0.625581481861706	0.460178246785283
1215856	P08319	10	2.11845568042691	1.76571487658958
1215857	P08319	100	1.57688724308187	1.4633533341641
1215858	P08319	101	1.54317658955487	1.43075181518401
1215859	P08319	102	1.88438832506989	1.7607371375603
1215860	P08319	103	1.54523863799763	1.43274601892707
1215861	P08319	104	1.72508153908843	1.53766818190822
1215862	P08319	105	2.01066298068246	1.97313063863007
1215863	P08319	106	1.74742408206241	1.73997063392698
1215864	P08319	107	1.77553507363736	1.73460600611107
1215865	P08319	108	1.65110107193434	1.75861440779901
1215866	P08319	109	1.46872199266142	1.56951749875976
1215867	P08319	11	2.1228604739085	1.79139265742406
1215868	P08319	110	1.79220636978287	1.66599351026698
1215869	P08319	111	1.71141588339073	1.63570602937055
1215870	P08319	112	1.61819404352824	1.54555133749542
1215871	P08319	113	1.81849404671188	1.7392611494477
1215872	P08319	114	1.43625592905336	1.36959927867508
1215873	P08319	115	1.49454992113795	1.42597530496152
1215874	P08319	116	1.47444104236278	1.40652804053717
1215875	P08319	117	1.44741534122349	1.38039152829374
1215876	P08319	118	1.42569921986603	1.35938990214483
1215877	P08319	119	1.46573738252674	1.39811074506369
1215878	P08319	12	2.23544879587305	1.8677259203915
1215879	P08319	120	1.43603133865144	1.36938207765746
1215880	P08319	121	1.42617472156292	1.35984975907355
1215881	P08319	122	1.51475488779304	1.5759240676443
1215882	P08319	123	1.57168242599221	1.6523965106892
1215883	P08319	124	1.57506891204611	1.62312085322292
1215884	P08319	125	1.36960896234025	1.23927999596387
1215885	P08319	126	1.35192241425219	1.22217536366348
1215886	P08319	127	1.53107379196741	1.32642875549677
1215887	P08319	128	1.64181867792262	1.59280705956322
1215888	P08319	129	1.666988044038	1.63856622530149
1215889	P08319	13	2.15803339177819	1.93720593244475
1215890	P08319	130	1.5099424532726	1.45413696355249
1215891	P08319	131	1.79551222320565	1.87465935546006
1215892	P08319	132	1.52692787895272	1.60219347286536
1215893	P08319	133	1.73041298681612	1.58261838345932
1215894	P08319	134	1.55832195184586	1.46403428840861
1215895	P08319	135	1.74585397625739	1.64539620856037
1215896	P08319	136	2.3276134979127	1.97844872742895
1215897	P08319	137	2.1798546437654	1.85696928859458
1215898	P08319	138	2.11705435868422	1.76368451087606
1215899	P08319	139	2.05467397949787	1.77681852658862
1215900	P08319	14	1.9454613237468	1.71890943238343
1215901	P08319	140	2.20572979989867	2.06725269356012
1215902	P08319	141	2.27990347953558	1.9537263572668
1215903	P08319	142	2.17647889254923	1.82115388230581
1215904	P08319	143	2.23844263759698	2.0254272460383
1215905	P08319	144	1.89967563281933	1.67380698512116
1215906	P08319	145	1.96465401701252	1.73664747629921
1215907	P08319	146	2.10332854884784	1.80175577537567
1215908	P08319	147	1.88928285125809	1.75402962680922
1215909	P08319	148	2.10152606287955	1.98070760861435
1215910	P08319	149	2.13373526935865	1.97930635786187
1215911	P08319	15	1.96401861731429	1.52049095025332
1215912	P08319	150	2.2064763585961	2.19400247388168
1215913	P08319	151	2.11052232010535	2.08848708322381
1215914	P08319	152	2.16111686198827	1.92105177257652
1215915	P08319	153	2.03714600054635	1.84900462019744
1215916	P08319	154	1.95873995614405	1.77317826035876
1215917	P08319	155	2.40693481844828	2.14289447638884
1215918	P08319	156	2.41341576524896	2.17058010176966
1215919	P08319	157	2.48161162199539	2.2039814827959
1215920	P08319	158	2.32778106709492	2.19956052501598
1215921	P08319	159	2.03661227755202	1.90525326158937
1215922	P08319	16	2.11943514441235	1.81733243812357
1215923	P08319	160	2.1674291950898	1.91841463751494
1215924	P08319	161	2.03265494258661	1.75552395129329
1215925	P08319	162	1.91498526784592	1.78607412274174
1215926	P08319	163	2.37459561291467	2.04530296764462
1215927	P08319	164	2.30850499905625	1.94883611824078
1215928	P08319	165	2.27410990678729	2.05992100488948
1215929	P08319	166	1.99300508295174	1.94034383498151
1215930	P08319	167	1.87758495476117	1.85013912617354
1215931	P08319	168	1.71576123324875	1.66108894183953
1215932	P08319	169	1.76010882641314	1.84832575332833
1215933	P08319	17	2.10817709954672	1.96572190339172
1215934	P08319	170	1.73059154261386	1.80706124161929
1215935	P08319	171	1.63439663694366	1.49766609158037
1215936	P08319	172	2.74999744390663	2.44965486086263
1215937	P08319	173	2.62628588691921	2.29746288973826
1215938	P08319	174	2.47785634716706	2.29826524504921
1215939	P08319	175	2.57572858941842	2.38019893974927
1215940	P08319	176	2.10511491341468	1.96973570699913
1215941	P08319	177	2.04900242986449	2.05981773935768
1215942	P08319	178	1.96561244172291	1.96645302164946
1215943	P08319	179	1.7019284241498	1.59978310778009
1215944	P08319	18	2.04783346816155	1.92878158634405
1215945	P08319	180	1.73640306794689	1.77747180576436
1215946	P08319	181	2.30530838385066	2.0551154038707
1215947	P08319	182	2.11183047104439	1.86800322458502
1215948	P08319	183	2.10343043121257	1.85987955953085
1215949	P08319	184	2.26627960231046	2.01737073181522
1215950	P08319	185	2.55695591045499	2.2294797050668
1215951	P08319	186	2.29034533452463	2.13091814693064
1215952	P08319	187	2.52493070672919	2.37920319641609
1215953	P08319	188	2.47820337791499	2.30146254893475
1215954	P08319	189	2.37461183736633	2.34562766138985
1215955	P08319	19	2.08696882481275	1.93407860431882
1215956	P08319	190	2.10522983567515	2.07239036556544
1215957	P08319	191	2.25782643437789	2.00360108053603
1215958	P08319	192	1.955991517734	1.75954188552781
1215959	P08319	193	2.05990428906544	1.66138466415602
1215960	P08319	194	1.97268124792449	1.73630850331554
1215961	P08319	195	2.11176623804105	1.8922352863926
1215962	P08319	196	1.81204201036001	1.56982174362891
1215963	P08319	197	1.85878297858135	1.75937318429816
1215964	P08319	198	1.91353840832437	1.79960867874749
1215965	P08319	199	1.96716447969438	1.63510515540693
1215966	P08319	2	0.316302988963296	0.161075512147241
1215967	P08319	20	2.08701019836997	2.0784669418585
1215968	P08319	200	2.26726417131546	2.00781921747061
1215969	P08319	201	2.37761723694567	2.13595940244076
1215970	P08319	202	2.50877076432735	2.23024704580284
1215971	P08319	203	2.42984699788777	2.29826832305076
1215972	P08319	204	2.25203290578854	2.11358620578848
1215973	P08319	205	2.18963121840715	2.025890782862
1215974	P08319	206	2.00771587547648	1.81741002366587
1215975	P08319	207	2.07137313690562	2.02332118437569
1215976	P08319	208	2.19080754321274	1.94438182446076
1215977	P08319	209	2.28764905398907	2.0380370942735
1215978	P08319	21	1.95419655053364	1.93730468209689
1215979	P08319	210	2.42825134400587	2.17401334353118
1215980	P08319	211	2.46171534078368	2.13737270283004
1215981	P08319	212	2.32808919467885	2.16742017357376
1215982	P08319	213	2.41818788106961	2.27597238085383
1215983	P08319	214	2.43432815781676	2.25903089391974
1215984	P08319	215	2.20747528859231	2.18399017302852
1215985	P08319	216	2.35542539051999	2.31435408553532
1215986	P08319	217	2.40102916847815	2.14209221509773
1215987	P08319	218	2.14268348969456	1.94009139230103
1215988	P08319	219	2.03158364287282	1.83264690855813
1215989	P08319	22	2.16329374367422	1.92315703136496
1215990	P08319	220	2.13348289389063	1.93119351084971
1215991	P08319	221	2.08105440556456	1.73650613784048
1215992	P08319	222	2.19283988410427	1.8120629722189
1215993	P08319	223	1.9256915943458	1.69805261473199
1215994	P08319	224	2.25646126034494	1.99737173959055
1215995	P08319	225	2.5686446885874	2.32070174466288
1215996	P08319	226	2.57873017733435	2.29790468196101
1215997	P08319	227	2.35205193352329	2.22303284102712
1215998	P08319	228	2.34549394537051	2.20397222732882
1215999	P08319	229	2.20485912274079	2.12835189176937
1216000	P08319	23	1.80277613690137	1.5066336575572
1216001	P08319	230	1.92069192161173	1.82098352444264
1216002	P08319	231	1.89715259594932	1.94256700557226
1216003	P08319	232	1.62484930711439	1.66650453763462
1216004	P08319	233	2.15130863548797	1.90618249412589
1216005	P08319	234	2.29746358660964	2.04752871303592
1216006	P08319	235	2.38295817943557	2.06120677835599
1216007	P08319	236	2.05597319662301	1.904257228118
1216008	P08319	237	2.23490572496175	2.09872050152504
1216009	P08319	238	2.48619655150862	2.30919273430226
1216010	P08319	239	2.31082080009811	2.28393545151934
1216011	P08319	24	2.39687595206498	2.01218301798978
1216012	P08319	240	2.06838316348793	2.03675600796681
1216013	P08319	241	2.30094425535697	2.0453002560772
1216014	P08319	242	2.22660038643199	1.87726342259395
1216015	P08319	243	1.98373149050685	1.60983458001932
1216016	P08319	244	2.09613744866794	1.86289052718333
1216017	P08319	245	2.36989918372175	2.04076105850159
1216018	P08319	246	2.25346425927042	1.89560630703677
1216019	P08319	247	2.2218975738667	2.00942654143026
1216020	P08319	248	2.08714577284475	1.87211004283954
1216021	P08319	249	1.92788758699646	1.87736880904136
1216022	P08319	25	2.30877607822356	2.08625887365044
1216023	P08319	250	1.74172807667956	1.7187521571904
1216024	P08319	251	1.91627147824131	1.85500207830815
1216025	P08319	252	1.64887629935215	1.74075295473877
1216026	P08319	253	1.48910723655243	1.57352215638174
1216027	P08319	254	1.91211371087121	1.76624582853186
1216028	P08319	255	1.79132565288435	1.69727676027141
1216029	P08319	256	2.20584267315632	1.95892227452444
1216030	P08319	257	2.3269003784296	2.00699336887656
1216031	P08319	258	2.35708554196006	2.19546249454165
1216032	P08319	259	2.29947615007158	2.16116645612763
1216033	P08319	26	2.33177351927036	2.12991757413698
1216034	P08319	260	2.49630275815283	2.31896643054533
1216035	P08319	261	2.10639019800404	2.08623094398309
1216036	P08319	262	2.27776530445764	2.23924914081126
1216037	P08319	263	2.23140132236336	1.97804539707227
1216038	P08319	264	2.2667462118473	2.06007225199409
1216039	P08319	265	1.81418596803282	1.54473441467434
1216040	P08319	266	2.07602637612965	1.81937776567518
1216041	P08319	267	2.21324509585354	1.91953104682753
1216042	P08319	268	2.08997742813818	1.94466740824503
1216043	P08319	269	1.94301819116462	1.78982497190741
1216044	P08319	27	2.40472050010684	2.16791375965358
1216045	P08319	270	2.23956179622596	1.914711980015
1216046	P08319	271	2.26685408508816	1.90855558611815
1216047	P08319	272	2.15872593007131	1.9483333459943
1216048	P08319	273	2.15218286618326	1.9292871655285
1216049	P08319	274	1.99701617954732	1.92734731462665
1216050	P08319	275	1.81742575012631	1.72111497555833
1216051	P08319	276	1.93443555891005	1.97862329927849
1216052	P08319	277	1.48477329465162	1.5310372505557
1216053	P08319	278	1.95374980545303	1.715123666331
1216054	P08319	279	2.06285228541143	1.82063649978259
1216055	P08319	28	2.25551088209338	2.16796170252866
1216056	P08319	280	2.11956106652018	1.87547947107574
1216057	P08319	281	2.2991744985367	1.98017971488305
1216058	P08319	282	2.19761616706114	2.04123991774271
1216059	P08319	283	2.24671319263468	2.11013948458146
1216060	P08319	284	2.42340402575601	2.24846618331767
1216061	P08319	285	2.24814306448298	2.22331991389267
1216062	P08319	286	2.01903785070377	1.98903423508505
1216063	P08319	287	2.32317160952313	2.06679629465577
1216064	P08319	288	1.92008843721532	1.68544608039698
1216065	P08319	289	1.74727747629801	1.53973878926958
1216066	P08319	29	2.31423123820732	2.21203167091462
1216067	P08319	290	1.74477230048757	1.50476531505997
1216068	P08319	291	1.90047216540912	1.79969073004201
1216069	P08319	292	1.71844555209097	1.61093469026254
1216070	P08319	293	2.09899456655052	1.76259782105179
1216071	P08319	294	2.06849673935031	1.74927523776688
1216072	P08319	295	2.17751685670954	1.82215769578115
1216073	P08319	296	2.13618375206055	1.92653284178035
1216074	P08319	297	1.9022074540933	1.68753634526393
1216075	P08319	298	1.73474009166074	1.60030269188776
1216076	P08319	299	1.82189225283071	1.68458740723044
1216077	P08319	3	0.433611131395061	0.274524028621276
1216078	P08319	30	2.05858121885629	1.91775780668952
1216079	P08319	300	1.65174411303155	1.52003741401697
1216080	P08319	301	1.79314319574722	1.58778062188174
1216081	P08319	302	1.68039398094798	1.63801813942062
1216082	P08319	303	1.70558918495719	1.68380229294458
1216083	P08319	304	1.69735307866052	1.64328644504973
1216084	P08319	305	1.68199900946626	1.77278587458686
1216085	P08319	306	1.49168733262226	1.57601736315439
1216086	P08319	307	1.74833692317101	1.60785755971856
1216087	P08319	308	1.54600527597073	1.4600278170628
1216088	P08319	309	1.60481642322648	1.51690398328615
1216089	P08319	31	2.19127631907806	2.06750493749379
1216090	P08319	310	1.38478517160946	1.30411211260764
1216091	P08319	311	2.15885579463997	1.91602059667581
1216092	P08319	312	2.02502685073815	1.80801275170702
1216093	P08319	313	2.0737530628408	1.82258507061255
1216094	P08319	314	2.24527378575977	2.13281081199945
1216095	P08319	315	2.02820072462824	1.91016140872711
1216096	P08319	316	1.97236581880232	1.63979834983131
1216097	P08319	317	2.06404017544045	1.72005170316515
1216098	P08319	318	2.09512129054472	1.71755947705267
1216099	P08319	319	2.21831131780663	1.89416067640503
1216100	P08319	32	2.34075432315599	2.1795141528905
1216101	P08319	320	2.24998683324765	1.89224329390525
1216102	P08319	321	1.99483409378944	1.78983381388212
1216103	P08319	322	2.20657283768919	1.98188761977235
1216104	P08319	323	1.83948730598145	1.67042632287883
1216105	P08319	324	1.64686088995343	1.62848595000108
1216106	P08319	325	1.79174755527085	1.86522114439994
1216107	P08319	326	1.89806190779132	1.93548686157662
1216108	P08319	327	1.74231300787016	1.92921067540273
1216109	P08319	328	1.35332751629425	1.2626517286798
1216110	P08319	329	1.52766382740535	1.57560042089328
1216111	P08319	33	2.05353393705723	2.04609210321304
1216112	P08319	330	2.05207763569237	1.81021635331351
1216113	P08319	331	1.93923208491242	1.70108360207139
1216114	P08319	332	2.01797814206053	1.77723878769142
1216115	P08319	333	2.02519254123741	1.78421582156906
1216116	P08319	334	2.19887556661244	1.95218439695573
1216117	P08319	335	2.39312220688464	2.07103639300673
1216118	P08319	336	2.22347879526526	2.06625162401522
1216119	P08319	337	2.38411165932292	2.24301732143457
1216120	P08319	338	2.37058180960176	2.19738190276096
1216121	P08319	339	2.09632486842471	2.07649677988393
1216122	P08319	34	1.90224322929618	1.88706070842117
1216123	P08319	340	2.10117742645511	2.06847128710569
1216124	P08319	341	2.32954485333216	2.07295984852572
1216125	P08319	342	2.09117990542267	1.89028235852368
1216126	P08319	343	2.06089360254151	1.86099252356317
1216127	P08319	344	1.74817759710874	1.58261230823474
1216128	P08319	345	1.73114190476795	1.58755502960438
1216129	P08319	346	1.71919307656642	1.54344861430768
1216130	P08319	347	1.62554558071929	1.59723059645106
1216131	P08319	348	1.67929748601637	1.6364955840176
1216132	P08319	349	2.52341565857249	2.3902080094928
1216133	P08319	35	1.95441628873566	1.72115197957211
1216134	P08319	350	2.27483427073447	2.17122325996767
1216135	P08319	351	2.41209850048361	2.27142055379247
1216136	P08319	352	2.29448505929846	2.04462792748334
1216137	P08319	353	2.50399855635013	2.26866600670438
1216138	P08319	354	2.44528048290391	2.1793291293133
1216139	P08319	355	2.20358324873511	2.08993244688332
1216140	P08319	356	2.19062834467973	2.06468538607133
1216141	P08319	357	1.85770355771926	1.68804323072966
1216142	P08319	358	2.25584949514358	2.20631699542272
1216143	P08319	359	2.11520810873046	2.21465126134165
1216144	P08319	36	2.36401961786451	2.04941132819526
1216145	P08319	360	2.10962443310297	2.19653290372452
1216146	P08319	361	2.5918694594703	2.27372797523077
1216147	P08319	362	2.22372243557909	2.07697068105778
1216148	P08319	363	2.47704847634072	2.34337980105921
1216149	P08319	364	2.5709935524366	2.40168321083643
1216150	P08319	365	2.46989305097454	2.44825740319848
1216151	P08319	366	2.26576524320808	2.23812733370131
1216152	P08319	367	2.40146412273172	2.15299629154469
1216153	P08319	368	2.23248873715608	2.03742533602842
1216154	P08319	369	2.00203768595401	1.81455649387653
1216155	P08319	37	2.31047259297265	1.99762608627044
1216156	P08319	370	2.12602252709247	1.93446203496553
1216157	P08319	371	2.10957168561997	1.85181938070248
1216158	P08319	372	2.04523024758163	1.7570441564299
1216159	P08319	373	1.99161941060479	1.84954552717884
1216160	P08319	374	1.82918181489137	1.67973399491924
1216161	P08319	375	2.0278775632533	1.82211076237706
1216162	P08319	376	1.8399034155169	1.66173917758697
1216163	P08319	377	1.86310942614392	1.65163095056013
1216164	P08319	378	1.84246715826142	1.77601617162405
1216165	P08319	379	1.47718825757166	1.41003713852274
1216166	P08319	38	2.44539911621394	2.05910969224454
1216167	P08319	380	0.860676369804784	0.76319756994871
1216168	P08319	39	2.37928836997558	2.15445119795653
1216169	P08319	4	0.262584598000254	0.109124542369724
1216170	P08319	40	2.18140973146966	1.98450099602239
1216171	P08319	41	2.34702235564642	2.1121139766492
1216172	P08319	42	2.08759187575629	2.00556750071255
1216173	P08319	43	2.08422877516109	1.98959665764906
1216174	P08319	44	2.31422576254251	1.9956611644203
1216175	P08319	45	2.12665455687262	1.86210622110423
1216176	P08319	46	2.16450519476121	1.89871151232308
1216177	P08319	47	2.07780688851473	1.88519493000327
1216178	P08319	48	2.19579187607076	1.8614679377366
1216179	P08319	49	2.19907909224254	1.86464699922618
1216180	P08319	5	0.783001551132759	0.740049230863466
1216181	P08319	50	2.51777597467997	2.10385462495303
1216182	P08319	51	2.10554906646179	1.86446774531754
1216183	P08319	52	2.14681195042263	1.92579092636257
1216184	P08319	53	2.14759101009274	1.89399363102082
1216185	P08319	54	2.10742798348316	1.99950035761602
1216186	P08319	55	1.63719657162066	1.32158832664666
1216187	P08319	56	1.8268800356971	1.43602728231456
1216188	P08319	57	1.76976109973604	1.5400647533298
1216189	P08319	58	1.77703259093228	1.56851491292814
1216190	P08319	59	1.73606244609919	1.49634202884486
1216191	P08319	6	1.07743400846853	0.688178039849953
1216192	P08319	60	1.74033340044012	1.64482078717948
1216193	P08319	61	1.58903363446383	1.48578063220218
1216194	P08319	62	1.72381222845845	1.39975958338587
1216195	P08319	63	1.77476106231196	1.49687698789081
1216196	P08319	64	1.99426931544887	1.70916306757768
1216197	P08319	65	2.14724445703396	1.82543202928817
1216198	P08319	66	2.36558806181764	2.00404105672014
1216199	P08319	67	1.99412180977029	1.83854357006385
1216200	P08319	68	2.38464035838895	2.1836627096429
1216201	P08319	69	2.25590734037509	2.20351353954892
1216202	P08319	7	1.04427133053097	0.732048818647131
1216203	P08319	70	2.22699523099446	2.16283429104993
1216204	P08319	71	2.18671588000758	1.87794116757218
1216205	P08319	72	2.36457640130552	1.98094617423386
1216206	P08319	73	2.44144905671105	2.21456669844063
1216207	P08319	74	2.34348299707126	2.14124179134526
1216208	P08319	75	2.55789000033302	2.31604373775665
1216209	P08319	76	2.33524387419968	2.24507135136448
1216210	P08319	77	2.21349641860358	2.11461118837675
1216211	P08319	78	2.2528411079283	1.93629616335652
1216212	P08319	79	2.19936098284524	1.9636322066672
1216213	P08319	8	2.02230250479125	1.58245181051387
1216214	P08319	80	2.02948691043654	1.7303436452531
1216215	P08319	81	2.06368474590534	1.92269341951654
1216216	P08319	82	2.32531984683019	2.19713821828051
1216217	P08319	83	2.0872500219653	1.93435054963423
1216218	P08319	84	1.86491982119987	1.86368369415886
1216219	P08319	85	2.03881948596874	2.01914338728629
1216220	P08319	86	2.12191735196755	1.88314198928124
1216221	P08319	87	1.90228180102817	1.7185776690615
1216222	P08319	88	2.07031477409198	1.88108208791631
1216223	P08319	89	2.45076077300424	2.1852784867769
1216224	P08319	9	2.04777683850892	1.53808437947652
1216225	P08319	90	2.25026511090381	2.0127973655202
1216226	P08319	91	2.50310334513713	2.22476609379015
1216227	P08319	92	2.34444534935308	2.21567652567119
1216228	P08319	93	2.15151517435749	2.01637566887437
1216229	P08319	94	1.66242028584262	1.54607220268904
1216230	P08319	95	1.64403573753338	1.5282925354938
1216231	P08319	96	1.47333413742645	1.363207291704
1216232	P08319	97	1.64888449448777	1.53298176057072
1216233	P08319	98	1.40962029863916	1.30158974036064
1216234	P08319	99	1.83046718727425	1.70859009164602
1216235	P08397	1	0.565732395403238	0.402298291223044
1216236	P08397	10	0.333362031028302	0.17757328437877
1216237	P08397	100	2.03593973364982	1.81468379828251
1216238	P08397	101	2.06914368612929	2.00607238990038
1216239	P08397	102	2.047344534563	2.00640837748996
1216240	P08397	103	1.63819670502227	1.57817144479876
1216241	P08397	104	1.8781970760858	1.95462374411776
1216242	P08397	105	1.80083904138736	1.86709251891379
1216243	P08397	106	1.7461655575577	1.59785266936855
1216244	P08397	107	1.71103322749545	1.6117211182583
1216245	P08397	108	2.22299425725428	1.91302592804494
1216246	P08397	109	2.31739026646406	1.93531253887883
1216247	P08397	11	0.351384813984649	0.195003088881219
1216248	P08397	110	2.38265122161109	2.15770340638181
1216249	P08397	111	2.50312155054573	2.29562798047339
1216250	P08397	112	2.46821151661783	2.22931581993076
1216251	P08397	113	2.3062606348527	2.21704170705876
1216252	P08397	114	1.99520347621058	1.90350043376189
1216253	P08397	115	2.03999578986514	1.89978386810887
1216254	P08397	116	2.41924787148641	2.28797586033748
1216255	P08397	117	2.24667773186131	2.08853283227565
1216256	P08397	118	2.09319242114266	2.08444575959046
1216257	P08397	119	2.08821181285361	2.06691062742948
1216258	P08397	12	0.33124046323864	0.175521519570746
1216259	P08397	120	1.97154762153425	1.73771966405619
1216260	P08397	121	2.59395983770386	2.32376607266712
1216261	P08397	122	2.44741101009876	2.20345684856177
1216262	P08397	123	2.47487876818194	2.19747015066722
1216263	P08397	124	2.40688540284817	2.27606220130065
1216264	P08397	125	2.06481996261444	1.93253286858988
1216265	P08397	126	1.9747353531343	1.80122449244687
1216266	P08397	127	1.82040051860916	1.87151346718687
1216267	P08397	128	1.8057045654159	1.87871894653495
1216268	P08397	129	1.67287382735628	1.71770783001578
1216269	P08397	13	0.337988900982939	0.182047922893971
1216270	P08397	130	1.40295672848294	1.44664288902317
1216271	P08397	131	1.68337639292952	1.68528557423303
1216272	P08397	132	1.51795781429821	1.66965785728125
1216273	P08397	133	1.40104598187785	1.54387421771418
1216274	P08397	134	1.95479359288232	1.99035198327429
1216275	P08397	135	1.6684038789459	1.85773327531328
1216276	P08397	136	1.54381667160842	1.72452679296923
1216277	P08397	137	2.08344305209485	1.98160772623845
1216278	P08397	138	2.00534783805685	1.92749988206708
1216279	P08397	139	1.79461028069417	1.69114520550232
1216280	P08397	14	0.30046395825413	0.145757610941987
1216281	P08397	140	1.77753813113914	1.81898308227704
1216282	P08397	141	1.90042632068382	1.92510965949819
1216283	P08397	142	2.38372356639324	2.05413059681955
1216284	P08397	143	2.5346895639937	2.16757884836631
1216285	P08397	144	2.57591675986513	2.35179792863579
1216286	P08397	145	2.26613610635392	2.09987853734053
1216287	P08397	146	2.18991582570728	1.99361530342597
1216288	P08397	147	2.20024029321546	2.14794840463948
1216289	P08397	148	2.32671435141191	2.07581708078054
1216290	P08397	149	2.72229955262621	2.38938327632698
1216291	P08397	15	0.329484533410589	0.173823362649194
1216292	P08397	150	2.66445409434125	2.49271812876756
1216293	P08397	151	2.32526076259172	2.18610271355724
1216294	P08397	152	2.43929725879809	2.26383650351219
1216295	P08397	153	2.44499266134972	2.41369284342766
1216296	P08397	154	2.42996325016334	2.3864395300952
1216297	P08397	155	2.20814806248503	1.95555720672422
1216298	P08397	156	2.14351430640829	1.94089487381288
1216299	P08397	157	2.11754993924454	1.91578477595563
1216300	P08397	158	2.20472235725594	1.94383944269338
1216301	P08397	159	2.14107068647129	1.84973129122601
1216302	P08397	16	0.319819849894401	0.164476662715381
1216303	P08397	160	1.97763405673419	1.8360203138723
1216304	P08397	161	2.07307212670905	1.91559992446628
1216305	P08397	162	2.28485491281651	1.95851488045451
1216306	P08397	163	2.2934948905636	1.93431986638216
1216307	P08397	164	2.13829251634803	1.92857222434194
1216308	P08397	165	1.7460847074367	1.66325397812856
1216309	P08397	166	2.0877187121039	2.01506558844526
1216310	P08397	167	2.22554685892013	2.11580824556156
1216311	P08397	168	2.33842807895711	2.36932381772378
1216312	P08397	169	2.15626664861108	2.1804373966128
1216313	P08397	17	0.560401123061019	0.524772713754576
1216314	P08397	170	2.47763442264301	2.22177163970882
1216315	P08397	171	2.47336774144019	2.14864172082349
1216316	P08397	172	2.62105539540086	2.45074731660033
1216317	P08397	173	2.72069369390601	2.56852526746205
1216318	P08397	174	2.5839318380286	2.40371237320377
1216319	P08397	175	2.32416673493571	2.29684228370421
1216320	P08397	176	2.4401505816764	2.39629168206886
1216321	P08397	177	2.54680978549822	2.28307641609824
1216322	P08397	178	2.38602532791031	2.17542689390698
1216323	P08397	179	2.22146139156841	2.01627737490427
1216324	P08397	18	0.822383685941727	0.441519281838156
1216325	P08397	180	1.80783495365406	1.53859235885077
1216326	P08397	181	1.83650321886151	1.58773530429144
1216327	P08397	182	1.97344177758499	1.68761764218946
1216328	P08397	183	2.06546167647169	1.92095826411272
1216329	P08397	184	1.88216988702982	1.73097867453235
1216330	P08397	185	2.93799697243347	2.58129816582696
1216331	P08397	186	3.00254074845322	2.66513626025758
1216332	P08397	187	2.9995312715541	2.62967507727362
1216333	P08397	188	2.99555580072467	2.77017873104689
1216334	P08397	189	2.93811200719346	2.70190653654868
1216335	P08397	19	0.953114369233395	0.643891067521661
1216336	P08397	190	2.55618092447918	2.07337978517243
1216337	P08397	191	2.91908481672785	2.58362065995685
1216338	P08397	192	3.12248048186822	2.80174219374475
1216339	P08397	193	2.94533503519683	2.59787439357373
1216340	P08397	194	2.48208726349217	2.29421654148888
1216341	P08397	195	2.81953510836757	2.60784341739227
1216342	P08397	196	2.8591254349523	2.42976594777238
1216343	P08397	197	1.80298151682702	1.5692967762113
1216344	P08397	198	1.83534401009819	1.56804376886969
1216345	P08397	199	2.10631396320013	1.9868296286074
1216346	P08397	2	0.39452355000263	0.23672249132297
1216347	P08397	20	2.02341981059066	1.51452873682664
1216348	P08397	200	2.38392065269247	2.27672052506889
1216349	P08397	201	2.60317625581509	2.45621154463229
1216350	P08397	202	2.39074786880958	2.04998930919018
1216351	P08397	203	2.13589899150862	1.82494328065365
1216352	P08397	204	2.21697662031757	1.87080260278914
1216353	P08397	205	2.23467369208886	2.03226573776553
1216354	P08397	206	2.10296787145915	1.87041058318587
1216355	P08397	207	1.72386515238484	1.50378095135728
1216356	P08397	208	1.98399986822298	1.75535681798903
1216357	P08397	209	2.12445076610672	1.82218303782301
1216358	P08397	21	2.16945556458788	1.8150367827972
1216359	P08397	210	2.04459405879024	1.90423084661425
1216360	P08397	211	2.13008684518465	2.00832869539216
1216361	P08397	212	2.15751647882352	2.00230512740865
1216362	P08397	213	2.17728438857854	2.16577096647908
1216363	P08397	214	2.22433698966436	2.19855706768343
1216364	P08397	215	2.28493826707957	2.04079925492634
1216365	P08397	216	2.20750431171572	2.01375786980609
1216366	P08397	217	2.28279126067428	2.08656775744175
1216367	P08397	218	2.31311927707998	2.11589793348497
1216368	P08397	219	2.17879024021146	1.98598853728953
1216369	P08397	22	2.23503967599331	1.89988098391142
1216370	P08397	220	2.53004287933524	2.2619520847023
1216371	P08397	221	2.47943061997878	2.23442296194199
1216372	P08397	222	2.48913347650717	2.211255856235
1216373	P08397	223	2.52448549066997	2.38979305769333
1216374	P08397	224	2.23821600241569	2.10022390068824
1216375	P08397	225	2.41994500938018	2.05960852098287
1216376	P08397	226	1.90313815802549	1.74882380348066
1216377	P08397	227	1.71796757575303	1.53719490753597
1216378	P08397	228	2.04333611593438	1.99620662634415
1216379	P08397	229	2.05772259342265	1.8156755828843
1216380	P08397	23	2.31723562743039	1.94682183406764
1216381	P08397	230	2.07128615207118	1.82879287870782
1216382	P08397	231	2.23725859349986	1.9893045607218
1216383	P08397	232	2.37141914227932	2.05004739402188
1216384	P08397	233	2.26508337595571	2.10648734729931
1216385	P08397	234	2.34532829916583	2.20550999600522
1216386	P08397	235	2.39804883053431	2.22394521466893
1216387	P08397	236	2.16318426360275	2.14115639376975
1216388	P08397	237	1.99335250570741	1.96419397911854
1216389	P08397	238	1.96335683035496	1.70868560574312
1216390	P08397	239	1.76349451745369	1.4828483606615
1216391	P08397	24	2.37828734810476	2.15021318049081
1216392	P08397	240	1.79534608135257	1.65800028228161
1216393	P08397	241	2.0115450866605	1.80931094768978
1216394	P08397	242	2.08419471509799	1.87957028687774
1216395	P08397	243	2.27507699794546	2.06417223659167
1216396	P08397	244	1.92259444048405	1.72328692038072
1216397	P08397	245	2.09626999872253	1.8912482743116
1216398	P08397	246	2.28752744171461	2.00720942246537
1216399	P08397	247	2.37091697850499	2.24713241221137
1216400	P08397	248	2.36239760019221	2.26031124722391
1216401	P08397	249	2.41377492100311	2.27744744911086
1216402	P08397	25	2.20055884385068	1.96561383509635
1216403	P08397	250	2.65032323519089	2.65056126975976
1216404	P08397	251	2.44982153993283	2.44393800785597
1216405	P08397	252	2.34780735276385	2.12891504000922
1216406	P08397	253	2.28372718526681	2.11478808172579
1216407	P08397	254	2.25429782691944	2.08632699645003
1216408	P08397	255	2.12646586574319	1.96270091174028
1216409	P08397	256	1.94116880080973	1.78350041731662
1216410	P08397	257	2.29107722557913	2.12189629392804
1216411	P08397	258	2.17207949869437	1.7698691295457
1216412	P08397	259	2.18136128017064	1.93812262793907
1216413	P08397	26	2.30353838780981	1.84883997597186
1216414	P08397	260	2.26190349071071	2.03743278274515
1216415	P08397	261	2.35819533196192	2.0980057453417
1216416	P08397	262	2.08048852580717	1.97378426357566
1216417	P08397	263	1.96032283045032	1.84485381837939
1216418	P08397	264	2.2355346876588	1.89464555327064
1216419	P08397	265	2.22335718281885	1.91337691277658
1216420	P08397	266	2.40652793317627	2.02151743344819
1216421	P08397	267	2.34265357210305	2.11902174366794
1216422	P08397	268	2.18578271086332	1.98873009738312
1216423	P08397	269	2.30180028276461	2.06837978246651
1216424	P08397	27	2.10580364443779	1.94482127047097
1216425	P08397	270	1.97381809428405	1.89553705905608
1216426	P08397	271	1.90249774079795	1.81384486567279
1216427	P08397	272	2.16132588864411	1.84779194150655
1216428	P08397	273	2.12078540245208	1.87330550043564
1216429	P08397	274	2.03185829029352	1.75475351013786
1216430	P08397	275	1.95122369398284	1.65019705201537
1216431	P08397	276	2.16592851405379	1.85783773928515
1216432	P08397	277	2.18067108205037	1.80309163482441
1216433	P08397	278	2.3451806451499	2.12146567196007
1216434	P08397	279	2.20691260290093	2.00916478209665
1216435	P08397	28	2.35981562117031	2.15792512323011
1216436	P08397	280	2.45196445220588	2.21360330998572
1216437	P08397	281	2.12577669505379	2.04249597823618
1216438	P08397	282	2.2243990407604	2.12515509678522
1216439	P08397	283	2.06063471934435	1.75041367310768
1216440	P08397	284	2.18340560730769	2.03847527263889
1216441	P08397	285	2.19914691259579	2.07511657586643
1216442	P08397	286	2.27578217088819	2.1166796885975
1216443	P08397	287	2.20260600087901	2.19025945713854
1216444	P08397	288	1.90661134582184	1.89128510691005
1216445	P08397	289	2.03353792298787	1.79767038520739
1216446	P08397	29	2.18648198648383	1.97849214304515
1216447	P08397	290	1.9288045298288	1.62851551430503
1216448	P08397	291	1.89881687123623	1.59951449775722
1216449	P08397	292	2.10489300248973	1.72980677557086
1216450	P08397	293	2.08324662520191	1.86814970120839
1216451	P08397	294	2.10838623520694	1.91388008986005
1216452	P08397	295	1.99610381455249	1.77274121815977
1216453	P08397	296	2.00609081752383	1.92674795796073
1216454	P08397	297	1.91384045596164	1.82481438732263
1216455	P08397	298	2.02958849862178	1.72038892282106
1216456	P08397	299	1.74846362633326	1.52757009607583
1216457	P08397	3	0.325222601591256	0.169701655219566
1216458	P08397	30	2.52488853285951	2.30576457150214
1216459	P08397	300	1.70331404451095	1.48390600788056
1216460	P08397	301	1.72634640011088	1.50618056205512
1216461	P08397	302	1.74798371144857	1.52710597116026
1216462	P08397	303	1.93538689374212	1.63933966997174
1216463	P08397	304	1.83217872567587	1.6988043185096
1216464	P08397	305	1.86451407651802	1.75149369658842
1216465	P08397	306	1.91078224145425	1.76368884202012
1216466	P08397	307	1.89514942988377	1.8929187002521
1216467	P08397	308	1.75705982636055	1.74665407220426
1216468	P08397	309	1.84647756516426	1.61676461305662
1216469	P08397	31	2.54131859678313	2.32165405998153
1216470	P08397	310	1.73610715363101	1.5578704339796
1216471	P08397	311	1.72312447514119	1.54531490642629
1216472	P08397	312	1.69505875166307	1.51817259024636
1216473	P08397	313	1.70386133037663	1.5266855500077
1216474	P08397	314	2.05678969960288	1.73795337839619
1216475	P08397	315	2.04476471018107	1.69377330770546
1216476	P08397	316	1.91334743681019	1.64014185373407
1216477	P08397	317	1.81864664789551	1.69290519784049
1216478	P08397	318	2.03366665025285	1.6830403917416
1216479	P08397	319	2.01996084437032	1.81413385408497
1216480	P08397	32	2.2143542802005	2.00544739361289
1216481	P08397	320	1.6875436690012	1.60663903371223
1216482	P08397	321	1.72102212175767	1.66043390381973
1216483	P08397	322	1.67501317680937	1.58338800422337
1216484	P08397	323	1.68737243016125	1.7396889435641
1216485	P08397	324	1.58360778824181	1.62661993085252
1216486	P08397	325	1.8598288731835	1.66258644087189
1216487	P08397	326	1.88659865335971	1.68847545236223
1216488	P08397	327	1.85515208622355	1.65806352770088
1216489	P08397	328	1.95039834461239	1.75017603148723
1216490	P08397	329	1.88606475901854	1.68795912400084
1216491	P08397	33	2.21769534220426	2.00867852932024
1216492	P08397	330	1.98594920832574	1.78455721478827
1216493	P08397	331	2.22209509318471	2.01293352143963
1216494	P08397	332	2.20661029358219	1.92895457823516
1216495	P08397	333	2.09215464735032	1.97754180867133
1216496	P08397	334	2.40261720333806	2.29920756094506
1216497	P08397	335	2.61850058318302	2.47543730878309
1216498	P08397	336	2.10653310059174	2.12466270240861
1216499	P08397	337	1.96020700293261	1.9704325740869
1216500	P08397	338	2.34177797375417	2.12308403723542
1216501	P08397	339	2.31690908169589	2.14687824056419
1216502	P08397	34	2.60325578808387	2.38155341838903
1216503	P08397	340	2.02908505492988	1.86852408572639
1216504	P08397	341	1.99689167253395	1.83738991722463
1216505	P08397	342	2.33639424318905	2.16572230900507
1216506	P08397	343	2.14459456926071	1.98023315184762
1216507	P08397	344	2.00121066464813	1.84156680757392
1216508	P08397	345	2.14604097037274	1.98163196404415
1216509	P08397	346	1.98347250210937	1.69558871694709
1216510	P08397	347	1.97008631879052	1.77672463196052
1216511	P08397	348	1.73544355061949	1.54980198704823
1216512	P08397	349	1.59502583808079	1.41400424237369
1216513	P08397	35	2.47767746955637	2.26010682787178
1216514	P08397	350	1.87660244363799	1.6863165261765
1216515	P08397	351	1.90335294036256	1.71218688867167
1216516	P08397	352	1.86517176133085	1.6062583133087
1216517	P08397	353	1.80052108809182	1.70301185327751
1216518	P08397	354	2.08256244241004	1.99719150698233
1216519	P08397	355	1.993143466124	1.87816383567542
1216520	P08397	356	1.79308362618868	1.82903461045438
1216521	P08397	357	1.68849561720908	1.71516932077897
1216522	P08397	358	1.82153555437859	1.62746681973456
1216523	P08397	359	1.58825344126066	1.44970493111051
1216524	P08397	36	2.45677172872738	2.17088530109819
1216525	P08397	360	1.56723628605951	1.42937927401077
1216526	P08397	361	0.57467447117501	0.388230013107077
1216527	P08397	37	2.1498595113595	2.03334809014054
1216528	P08397	38	2.57136755765637	2.46240575806096
1216529	P08397	39	2.31870032925351	2.1855009638561
1216530	P08397	4	0.356525884612026	0.199975010042646
1216531	P08397	40	2.14494435154758	2.16181016162601
1216532	P08397	41	1.9598183936539	1.97005675067649
1216533	P08397	42	2.53351904381711	2.3085165186886
1216534	P08397	43	2.10344600395584	1.94043844031182
1216535	P08397	44	2.00967352773167	1.84975122889411
1216536	P08397	45	1.91942634905758	1.76247332708522
1216537	P08397	46	2.00136966662145	1.74717738160154
1216538	P08397	47	2.04583471457267	1.75762873548784
1216539	P08397	48	1.82564214678502	1.68902918143818
1216540	P08397	49	1.79012763240537	1.6419647576498
1216541	P08397	5	0.372533510370321	0.215455959249615
1216542	P08397	50	2.13478655775469	1.75871678494142
1216543	P08397	51	2.28090936740799	2.05930902229741
1216544	P08397	52	2.34739385919953	2.1450239798395
1216545	P08397	53	2.3729648281538	2.13720290021938
1216546	P08397	54	2.12429477579302	2.04106281649495
1216547	P08397	55	2.12368641226371	2.0277560752314
1216548	P08397	56	2.44849075238174	2.12550862083641
1216549	P08397	57	1.95734752526988	1.81695947469554
1216550	P08397	58	2.28342377640966	2.09975657169848
1216551	P08397	59	1.8229833492039	1.8954292306345
1216552	P08397	6	0.299957799312844	0.145268105441358
1216553	P08397	60	2.20221111575053	2.22962907297337
1216554	P08397	61	2.19668271793108	2.3686308935443
1216555	P08397	62	1.63739683135041	1.69024518208705
1216556	P08397	63	1.79833973163753	1.86731071504684
1216557	P08397	64	1.74330163325453	1.78153273563958
1216558	P08397	65	1.70212417129371	1.88605840343297
1216559	P08397	66	1.45303552406173	1.63244677817117
1216560	P08397	67	1.68023881774902	1.63580950824977
1216561	P08397	68	2.1619722595753	2.22326486237809
1216562	P08397	69	1.90160995444717	1.93891817180916
1216563	P08397	7	0.35138271285878	0.19500105688576
1216564	P08397	70	2.00597828712195	2.18420094425151
1216565	P08397	71	1.89506310871862	1.76444684436069
1216566	P08397	72	1.82960482787695	1.86041934831176
1216567	P08397	73	1.82900489891414	1.88125707009397
1216568	P08397	74	1.90081273431269	1.91815158988386
1216569	P08397	75	1.76291143247885	1.92913578720644
1216570	P08397	76	1.74207372924576	1.89626528394762
1216571	P08397	77	1.9373956100304	1.86879555072124
1216572	P08397	78	2.69589181369839	2.36384439434753
1216573	P08397	79	2.47402146725213	2.30855104041663
1216574	P08397	8	0.37518409490563	0.218019335304221
1216575	P08397	80	2.64828532260639	2.49849924766533
1216576	P08397	81	2.68916335837368	2.50548160781935
1216577	P08397	82	2.59856180217715	2.56220931331549
1216578	P08397	83	1.89213357283124	1.86630531141105
1216579	P08397	84	2.43270600634063	2.17272683420934
1216580	P08397	85	2.44989918209664	2.23719919588621
1216581	P08397	86	2.31069813083107	2.10257808237833
1216582	P08397	87	2.08489641680789	1.8842056067582
1216583	P08397	88	2.02488464538572	1.76991867986459
1216584	P08397	89	2.0057400788175	1.71885327752987
1216585	P08397	9	0.382706263477767	0.225294012470582
1216586	P08397	90	2.22380484638494	2.07409168987558
1216587	P08397	91	2.19113372666946	2.02977710850831
1216588	P08397	92	2.82062331182157	2.48349616588878
1216589	P08397	93	3.01526994585604	2.69315652572085
1216590	P08397	94	3.03728730362316	2.68189875441889
1216591	P08397	95	3.09408608785601	2.88117709282789
1216592	P08397	96	2.90543618370161	2.68601567909933
1216593	P08397	97	2.34673054258221	2.30177737380515
1216594	P08397	98	2.51103905112781	2.60502819423438
1216595	P08397	99	2.45750039531291	2.54053265216079
1216596	P08473	1	0.493488651566125	0.418436086573148
1216597	P08473	10	0.114229651167796	0.051655315326658
1216598	P08473	100	1.86825446523544	1.75581464998667
1216599	P08473	101	1.91057034100453	1.5803730546133
1216600	P08473	102	1.88251036615578	1.60108116689144
1216601	P08473	103	2.8081497812785	2.38940684051587
1216602	P08473	104	2.81027369300681	2.3589101494435
1216603	P08473	105	2.61339471059387	2.31285712643273
1216604	P08473	106	2.31818476893369	2.03824548764326
1216605	P08473	107	2.75848421930545	2.46405838019729
1216606	P08473	108	2.55967167248584	2.27178708490993
1216607	P08473	109	2.54818764302018	2.26068089842522
1216608	P08473	11	0.0830123519565376	0.0214651153079053
1216609	P08473	110	2.75377750200703	2.45950652144393
1216610	P08473	111	2.8550457292822	2.48843924335112
1216611	P08473	112	2.8314699615254	2.62491625855935
1216612	P08473	113	2.8049675020969	2.62070368465585
1216613	P08473	114	2.89109026458216	2.6714421474812
1216614	P08473	115	2.72163929766686	2.65191471428482
1216615	P08473	116	2.46986827979885	2.39570897268138
1216616	P08473	117	2.59777595504355	2.30304306935768
1216617	P08473	118	2.73220969007753	2.4808985879489
1216618	P08473	119	2.57441921850513	2.32829967586537
1216619	P08473	12	0.145776466902127	0.0821641902465839
1216620	P08473	120	2.33669837286432	2.09840022716691
1216621	P08473	121	2.51539867761878	2.27122100539758
1216622	P08473	122	2.71326618122355	2.46257835090698
1216623	P08473	123	2.36032886072232	2.12125323408932
1216624	P08473	124	1.64475953403356	1.34590344132824
1216625	P08473	125	1.57509720507817	1.43781021708859
1216626	P08473	126	1.57402493709748	1.45819114056388
1216627	P08473	127	1.58166521831804	1.43302932158346
1216628	P08473	128	1.56469394358158	1.56096475423349
1216629	P08473	129	1.60740299490827	1.58955021542948
1216630	P08473	13	0.0772442520976158	0.0158867951819225
1216631	P08473	130	1.45563916685419	1.22641444964277
1216632	P08473	131	1.95712504644659	1.71838785648458
1216633	P08473	132	2.25772285494343	2.00909551515499
1216634	P08473	133	2.37758953540299	2.05601477131923
1216635	P08473	134	2.22302350200314	2.06581131063136
1216636	P08473	135	2.47575158489316	2.33164214653383
1216637	P08473	136	2.51255008962376	2.33467919876269
1216638	P08473	137	2.38680292362144	2.35741764136208
1216639	P08473	138	2.0119622020689	1.98219138663414
1216640	P08473	139	2.42086895187631	2.16127923781439
1216641	P08473	14	0.0829592888683785	0.0214137980804188
1216642	P08473	140	2.34946404068491	2.14006853164738
1216643	P08473	141	2.09209797846678	1.89117022549276
1216644	P08473	142	2.22438913645948	2.01910879229459
1216645	P08473	143	2.47016177891095	2.25679512077976
1216646	P08473	144	2.13665913131152	1.93426524496721
1216647	P08473	145	1.88605009546497	1.60137166367165
1216648	P08473	146	2.35856545646102	1.94988238803428
1216649	P08473	147	2.19439432448476	1.95038985191233
1216650	P08473	148	2.23058958372763	2.00681214121717
1216651	P08473	149	2.46758547701254	2.2034597669548
1216652	P08473	15	0.0929221652826547	0.0310488798879007
1216653	P08473	150	2.22928602200702	2.1173490713062
1216654	P08473	151	1.98812433332208	1.87140359494653
1216655	P08473	152	1.77511498025394	1.52663721430507
1216656	P08473	153	1.80158617313423	1.51968673980054
1216657	P08473	154	2.60098322402815	2.12484843319315
1216658	P08473	155	2.54586718968997	2.23082290715677
1216659	P08473	156	2.77033983358873	2.4693279533107
1216660	P08473	157	2.88175497580362	2.54452663602312
1216661	P08473	158	2.6143382562886	2.43025668054901
1216662	P08473	159	2.48903020910535	2.29635307514579
1216663	P08473	16	0.0779483308246251	0.0165677085900143
1216664	P08473	160	2.63092122856376	2.21721044159267
1216665	P08473	161	2.21340998917177	1.92632340931298
1216666	P08473	162	1.78772756400885	1.67392372081249
1216667	P08473	163	1.88742561024828	1.79175945361224
1216668	P08473	164	1.98329837184166	1.85192712494358
1216669	P08473	165	1.36791375153061	1.32501865515434
1216670	P08473	166	1.43424363836356	1.35661545966884
1216671	P08473	167	1.69486634781164	1.75301158937722
1216672	P08473	168	1.84904846793308	1.88808604246945
1216673	P08473	169	1.74795611278369	1.93466811311742
1216674	P08473	17	0.110519400382057	0.048067137740149
1216675	P08473	170	1.55389293350337	1.7342715296933
1216676	P08473	171	1.49295106357543	1.43023216010672
1216677	P08473	172	1.48254970760805	1.38762230272671
1216678	P08473	173	1.3990513241935	1.4512194752323
1216679	P08473	174	2.50896844502574	2.10486470627515
1216680	P08473	175	2.61283572116584	2.13631096417275
1216681	P08473	176	2.46386219063876	2.15151600404707
1216682	P08473	177	2.5466772170287	2.25302419541772
1216683	P08473	178	2.52853061284555	2.20292392090564
1216684	P08473	179	1.92185330532964	1.79250369963027
1216685	P08473	18	0.120341035783563	0.0575656255906219
1216686	P08473	180	1.78485487596793	1.80436106347314
1216687	P08473	181	1.7345722112	1.74301438512097
1216688	P08473	182	1.61693212099164	1.5175833192643
1216689	P08473	183	1.43179378829532	1.48288465977152
1216690	P08473	184	1.95591032470838	1.71721310103904
1216691	P08473	185	2.32153605459558	2.00180553989691
1216692	P08473	186	2.189721873135	2.03360535874309
1216693	P08473	187	2.21885458448765	2.08319746930618
1216694	P08473	188	2.34966687328729	2.17715510138265
1216695	P08473	189	2.28914918105528	2.26297686348758
1216696	P08473	19	0.125174940685554	0.0622404872714846
1216697	P08473	190	1.98989159762516	1.96084694046082
1216698	P08473	191	2.33056724509027	2.07394860195585
1216699	P08473	192	2.0778345420761	1.87737607902687
1216700	P08473	193	2.01468425761556	1.8163035401694
1216701	P08473	194	2.05644776412211	1.85669296035546
1216702	P08473	195	2.16526289658985	1.96192790050952
1216703	P08473	196	1.86009155020268	1.62742318715576
1216704	P08473	197	1.89944393102345	1.686898723677
1216705	P08473	198	1.78802248736049	1.54659250144485
1216706	P08473	199	1.97844195653764	1.87509519003904
1216707	P08473	2	0.21361204750232	0.147767871489113
1216708	P08473	20	0.146933986327882	0.0832836254274644
1216709	P08473	200	1.96156890362161	1.8460588937456
1216710	P08473	201	2.0172537003046	1.68354636035462
1216711	P08473	202	2.26088223035983	1.84237015019564
1216712	P08473	203	2.26469932475097	2.00533875847013
1216713	P08473	204	2.39847986444261	2.15613561604549
1216714	P08473	205	2.43438453489954	2.15830824258131
1216715	P08473	206	2.24445139661219	2.11897253428861
1216716	P08473	207	2.11139244090549	1.97757303767885
1216717	P08473	208	2.41271780775578	2.10096563164395
1216718	P08473	209	2.14827898567472	2.00450437317364
1216719	P08473	21	0.193081894637503	0.127913193568069
1216720	P08473	210	2.23157895375205	2.10648155087268
1216721	P08473	211	2.10799287166874	1.95441092632691
1216722	P08473	212	2.13759300378851	2.12738549188299
1216723	P08473	213	1.6509846346175	1.64406892433229
1216724	P08473	214	1.90113794909902	1.66962658272686
1216725	P08473	215	2.22621272014957	1.96811842486293
1216726	P08473	216	2.34847827512855	2.10777915918383
1216727	P08473	217	2.48610894655003	2.20833083816246
1216728	P08473	218	2.15499684657831	2.0324611823669
1216729	P08473	219	2.26821682443196	2.12923764756201
1216730	P08473	22	0.0695566757329012	0.00845215240454641
1216731	P08473	220	2.45090891274837	2.08955366228805
1216732	P08473	221	2.08111160509703	1.88198428794769
1216733	P08473	222	1.78459903924641	1.75450456329936
1216734	P08473	223	1.60901709440404	1.60611745806055
1216735	P08473	224	2.01318045354512	1.96443247202009
1216736	P08473	225	1.86905444147507	1.96939676205285
1216737	P08473	226	1.85622653815798	1.94427252345126
1216738	P08473	227	1.83846808436844	1.7107331402746
1216739	P08473	228	1.74052000012252	1.66385257400132
1216740	P08473	229	1.84306430334941	1.89343157707394
1216741	P08473	23	0.433640208205689	0.48818704041643
1216742	P08473	230	1.84932694614954	1.92090608100583
1216743	P08473	231	1.83503183927584	1.87453058336688
1216744	P08473	232	1.93645345687646	2.11696359238527
1216745	P08473	233	1.42932998896091	1.61380690572911
1216746	P08473	234	1.46331472941272	1.38473006521489
1216747	P08473	235	1.35510788663033	1.42443172627914
1216748	P08473	236	2.17514087719378	2.13939663097717
1216749	P08473	237	1.95115944976997	1.94420246372928
1216750	P08473	238	2.17457377008668	2.12771537202372
1216751	P08473	239	2.14341821870405	1.94732867515203
1216752	P08473	24	0.903645253806689	0.606111818031288
1216753	P08473	240	2.11431020896673	1.91917836560185
1216754	P08473	241	2.15413890527776	1.95769663394975
1216755	P08473	242	2.21113775210186	2.01282012733119
1216756	P08473	243	2.06078578793249	1.8674149838315
1216757	P08473	244	2.26143465871073	2.06146218507521
1216758	P08473	245	2.42540255663585	2.22003527628063
1216759	P08473	246	2.23976203462121	1.97149900672984
1216760	P08473	247	2.25193267850465	2.1425463193257
1216761	P08473	248	2.50064245236431	2.40449105500716
1216762	P08473	249	2.51490672687621	2.38573528931903
1216763	P08473	25	0.797920259504896	0.579807697006573
1216764	P08473	250	2.2552626751112	2.27898226836458
1216765	P08473	251	2.11886238286714	2.13435137054647
1216766	P08473	252	2.38654724974583	2.17686376515726
1216767	P08473	253	2.26581133591336	2.10794512542492
1216768	P08473	254	2.07468958958132	1.92311159095898
1216769	P08473	255	2.16954528379558	2.01484638075826
1216770	P08473	256	2.19778928878546	2.04216111270239
1216771	P08473	257	2.13723766286313	1.98360173235098
1216772	P08473	258	1.97884024399566	1.83041584251147
1216773	P08473	259	2.09281270348325	1.94063842535805
1216774	P08473	26	1.72591894945134	1.39659692283993
1216775	P08473	260	1.97906583156138	1.8306340078846
1216776	P08473	261	1.52203631959093	1.34820156224052
1216777	P08473	262	1.71349871783213	1.55478245274199
1216778	P08473	263	1.58654374513425	1.39945377948396
1216779	P08473	264	1.5343652976674	1.49334041183156
1216780	P08473	265	1.51971302242162	1.46645182606262
1216781	P08473	266	2.00196507629976	1.80004613502885
1216782	P08473	267	1.95441069473071	1.75405636885395
1216783	P08473	268	1.92783141702386	1.7283515919963
1216784	P08473	269	2.05839808482832	1.85462240710183
1216785	P08473	27	1.96869503409437	1.63138528507273
1216786	P08473	270	1.91284517268427	1.71385841912186
1216787	P08473	271	1.91838641499037	1.71921734567221
1216788	P08473	272	2.11687249258453	1.91117291309504
1216789	P08473	273	2.37302650368946	2.08989542822673
1216790	P08473	274	2.0802767523707	1.96605471547952
1216791	P08473	275	2.2157605514727	2.11849879249993
1216792	P08473	276	2.47839607946615	2.339942467858
1216793	P08473	277	2.2639979654328	2.27694672074429
1216794	P08473	278	2.08658901968275	2.09265641986674
1216795	P08473	279	2.44274311564639	2.22072726408923
1216796	P08473	28	1.97610291041414	1.63854943038507
1216797	P08473	280	2.42301754648053	2.24949556674133
1216798	P08473	281	2.0157464197152	1.85562431299515
1216799	P08473	282	2.01908570558031	1.85885373100166
1216800	P08473	283	2.31486492959429	2.14490134434398
1216801	P08473	284	2.33295364368868	2.16239491074433
1216802	P08473	285	2.07355425475963	1.91153017758747
1216803	P08473	286	2.14608395420111	1.98167353363566
1216804	P08473	287	1.87076780623055	1.63485278801656
1216805	P08473	288	1.62220758249452	1.36191987144052
1216806	P08473	289	1.51385380912669	1.40147943617114
1216807	P08473	29	1.96542953331497	1.62822722450432
1216808	P08473	290	1.67815963944359	1.75537045311075
1216809	P08473	291	1.8640334911239	1.90257803437288
1216810	P08473	292	1.70441019035444	1.89255492135014
1216811	P08473	293	1.70498896556541	1.63529367517608
1216812	P08473	294	1.47291708516959	1.37830660900977
1216813	P08473	295	1.65037814376569	1.69427723950631
1216814	P08473	296	2.22444892823241	1.96832280043291
1216815	P08473	297	2.00915692741308	1.90446257684158
1216816	P08473	298	2.10275669652134	1.98226436961469
1216817	P08473	299	2.33558819910891	1.99107013149744
1216818	P08473	3	0.200212177454126	0.134808878648554
1216819	P08473	30	1.84604499660293	1.51277063045077
1216820	P08473	300	2.17855044316126	1.79824367679215
1216821	P08473	301	2.71658421004721	2.27943601125828
1216822	P08473	302	2.75583209250995	2.338810487585
1216823	P08473	303	2.70237884961536	2.25456521937969
1216824	P08473	304	2.69099683953473	2.38790602091751
1216825	P08473	305	2.77414943241959	2.28417677974834
1216826	P08473	306	2.53106487512752	2.20836719651968
1216827	P08473	307	2.64377958818062	2.33879132692626
1216828	P08473	308	2.65008494996103	2.31233850949545
1216829	P08473	309	2.62123872153612	2.42878969347164
1216830	P08473	31	2.01805846590609	1.679124580837
1216831	P08473	310	2.38477218692611	2.18738489309043
1216832	P08473	311	2.57580687449283	2.15576902217634
1216833	P08473	312	2.48395488674907	2.11478398105687
1216834	P08473	313	1.90644126125401	1.53508732322277
1216835	P08473	314	2.09708038548838	1.75550052400058
1216836	P08473	315	2.13804882259821	1.81653894596806
1216837	P08473	316	2.07047859869047	1.71864116805767
1216838	P08473	317	1.94866506377014	1.67429747414483
1216839	P08473	318	1.90504369407347	1.77645964268502
1216840	P08473	319	2.05383813991474	1.7136810176335
1216841	P08473	32	1.82995965769238	1.49721452497884
1216842	P08473	320	2.04249608757346	1.72413004911847
1216843	P08473	321	2.22184087729324	1.86502338502614
1216844	P08473	322	1.75409645200319	1.57213508583467
1216845	P08473	323	2.94676444309454	2.54698712282616
1216846	P08473	324	2.60099265114019	2.3718688795867
1216847	P08473	325	2.61567084146829	2.40748204604083
1216848	P08473	326	2.80181386593217	2.5549499438704
1216849	P08473	327	2.60482335003183	2.50878905700277
1216850	P08473	328	2.46100417225258	2.35698336687772
1216851	P08473	329	2.51420399226537	2.19206761653298
1216852	P08473	33	1.94252838773629	1.60607956333094
1216853	P08473	330	2.58470938015707	2.30809813309464
1216854	P08473	331	2.48021666599424	2.20704339675343
1216855	P08473	332	1.87992625667076	1.76308892867028
1216856	P08473	333	1.89768513351967	1.80168142211965
1216857	P08473	334	2.03413770794252	1.90109376537966
1216858	P08473	335	1.83137568903286	1.61685023869629
1216859	P08473	336	1.72405804448388	1.67234061911614
1216860	P08473	337	1.70588194260905	1.67618045225375
1216861	P08473	338	1.80709124199291	1.74150908072657
1216862	P08473	339	1.61430336473534	1.69941255895257
1216863	P08473	34	1.93953957945268	1.6031890916316
1216864	P08473	340	1.48627689198889	1.56287996854545
1216865	P08473	341	1.66528208077496	1.51963038864662
1216866	P08473	342	1.67411157685016	1.57601424911308
1216867	P08473	343	2.13345076726963	1.81209217403152
1216868	P08473	344	2.40505913751101	2.04221347074205
1216869	P08473	345	2.31778760205066	2.10216163395337
1216870	P08473	346	2.2082877311418	1.983546090481
1216871	P08473	347	1.91847584870053	1.76365685954268
1216872	P08473	348	1.96100531771147	1.77223631813901
1216873	P08473	349	2.16133610559164	1.91588004438682
1216874	P08473	35	1.88905421445891	1.55436477608569
1216875	P08473	350	2.13562569974429	1.8910155521115
1216876	P08473	351	2.34646402976601	2.09491696305355
1216877	P08473	352	2.455427570927	2.13129181068237
1216878	P08473	353	2.11710856693704	1.96338114673475
1216879	P08473	354	2.30616067786337	2.16763105223825
1216880	P08473	355	2.43602458188523	2.26067150291661
1216881	P08473	356	2.06370738777132	2.0449524666373
1216882	P08473	357	1.91523538505191	1.88864703697218
1216883	P08473	358	2.32651254053116	2.07002730367736
1216884	P08473	359	2.29489971031782	2.08729945522844
1216885	P08473	36	1.90996743120108	1.57458991446838
1216886	P08473	360	1.96624783328868	1.76946075185753
1216887	P08473	361	1.73943375197389	1.49212995564059
1216888	P08473	362	1.80053505454508	1.51867020469815
1216889	P08473	363	1.69423205280717	1.56021306738422
1216890	P08473	364	2.39766787127155	2.12325388443988
1216891	P08473	365	2.48443473577746	2.20716597999646
1216892	P08473	366	2.47658473528858	2.199574257109
1216893	P08473	367	2.58515092320257	2.30456844338425
1216894	P08473	368	2.79172918413852	2.43534633000876
1216895	P08473	369	2.74847873472881	2.55279599213347
1216896	P08473	37	2.14734858363916	1.73515722808054
1216897	P08473	370	2.57917745664546	2.41048290964796
1216898	P08473	371	2.71369392722663	2.50802284998671
1216899	P08473	372	2.45416146963272	2.40137775157623
1216900	P08473	373	2.71567362608817	2.64156734495094
1216901	P08473	374	2.63089382383358	2.34321172312424
1216902	P08473	375	2.44879033110445	2.21494459622717
1216903	P08473	376	2.55088455136857	2.31367975296427
1216904	P08473	377	2.34663606564186	2.11615136987491
1216905	P08473	378	2.41877062286778	2.18591258451994
1216906	P08473	379	2.34474216076271	2.11431977750264
1216907	P08473	38	2.06375830943756	1.81359431032295
1216908	P08473	380	2.0558566080817	1.92209807888391
1216909	P08473	381	1.90064866680107	1.916345052944
1216910	P08473	382	1.81286657154582	1.81873273548769
1216911	P08473	383	1.74946396969871	1.64575465767011
1216912	P08473	384	1.62710113964479	1.67176608613933
1216913	P08473	385	2.05756659600717	1.81552471803389
1216914	P08473	386	1.97436946013546	1.73506490131636
1216915	P08473	387	2.23141818615282	1.98365631213998
1216916	P08473	388	2.37381674277196	2.05236610961442
1216917	P08473	389	2.23091234852135	2.0734406014515
1216918	P08473	39	2.03620317353358	1.80836369468771
1216919	P08473	390	2.25767999959432	2.12074546600984
1216920	P08473	391	2.3170181239283	2.14558054822097
1216921	P08473	392	2.08258008516794	2.06320422203234
1216922	P08473	393	2.0469199678965	2.01599898592074
1216923	P08473	394	2.41215215509442	2.15284923762164
1216924	P08473	395	2.22494653062978	2.01964784730305
1216925	P08473	396	2.21704190432058	2.01200329587234
1216926	P08473	397	2.17498238053454	1.97132759784988
1216927	P08473	398	2.30855826291288	2.10050861954534
1216928	P08473	399	2.22195573321278	2.016755451916
1216929	P08473	4	0.145554491347241	0.0819495180433316
1216930	P08473	40	2.08360948858093	1.82165954326715
1216931	P08473	400	2.01577442319211	1.70471134581194
1216932	P08473	401	1.7781541489761	1.63418626198565
1216933	P08473	402	1.77365938256454	1.65125729271549
1216934	P08473	403	1.7055828506667	1.55286986515961
1216935	P08473	404	1.73462620204104	1.72530596894943
1216936	P08473	405	1.53874430854259	1.52315050992077
1216937	P08473	406	1.72047583381761	1.48253756566947
1216938	P08473	407	1.97071279761853	1.76982210642077
1216939	P08473	408	2.29373523078959	2.08221658366182
1216940	P08473	409	2.15574216245685	1.9487637085116
1216941	P08473	41	1.98590037982867	1.87151354608167
1216942	P08473	410	1.95173969171139	1.75147324611619
1216943	P08473	411	2.45736410670327	2.24046180722351
1216944	P08473	412	2.14200529684032	1.93547880779719
1216945	P08473	413	2.02086082264175	1.818320181022
1216946	P08473	414	2.20628474420554	1.99764335828948
1216947	P08473	415	2.31870674750552	2.10636649744276
1216948	P08473	416	2.31087241576877	2.02978630944582
1216949	P08473	417	2.16828145210789	2.05116391950374
1216950	P08473	418	2.29152011198739	2.19176574201382
1216951	P08473	419	2.45413213870844	2.31647684965185
1216952	P08473	42	1.85853245088973	1.73561783233499
1216953	P08473	420	2.32897799663756	2.33978880474459
1216954	P08473	421	2.17396880404644	2.17716126923513
1216955	P08473	422	2.40902903298316	2.18812242879698
1216956	P08473	423	2.31430490030684	2.14435974091794
1216957	P08473	424	2.42307266781056	2.24954887449123
1216958	P08473	425	2.14334408302831	1.97902380861709
1216959	P08473	426	2.21865098894531	2.05185299659526
1216960	P08473	427	2.35496035360422	2.18367756462187
1216961	P08473	428	2.34400717773824	2.17308476580232
1216962	P08473	429	2.05935229957957	1.89779548950181
1216963	P08473	43	2.129388043202	1.78119663042919
1216964	P08473	430	1.99451282637915	1.83508933892216
1216965	P08473	431	2.09988612752427	1.93699568952215
1216966	P08473	432	2.05194759441507	1.76181086893474
1216967	P08473	433	1.64876240091339	1.51623943993598
1216968	P08473	434	2.14494368405744	1.93832051736396
1216969	P08473	435	2.12420059998059	1.91825991400915
1216970	P08473	436	2.21431681364867	2.00541115977069
1216971	P08473	437	2.33517452958398	2.12229246308922
1216972	P08473	438	1.87073240961829	1.67313123347712
1216973	P08473	439	1.96347652709592	1.76282392079975
1216974	P08473	44	1.87995497650292	1.58781518049047
1216975	P08473	440	2.22831329379472	2.01894713328038
1216976	P08473	441	2.05656616021678	1.85285075574701
1216977	P08473	442	2.09481315494525	1.88983936303025
1216978	P08473	443	2.31800082140936	2.10568379744692
1216979	P08473	444	2.55754579637417	2.26834374035558
1216980	P08473	445	2.08511938280438	1.97073801560809
1216981	P08473	446	2.20733443003038	2.11034990396206
1216982	P08473	447	2.56095674003478	2.41978675033035
1216983	P08473	448	2.37608575238958	2.38534663980788
1216984	P08473	449	2.03639511346915	2.04411397363986
1216985	P08473	45	1.83929765452108	1.5484955495848
1216986	P08473	450	2.27626178089896	2.05972343216256
1216987	P08473	451	2.38578810705667	2.21349103556181
1216988	P08473	452	2.0779573769164	1.91578842996607
1216989	P08473	453	1.97057614468525	1.81194021243194
1216990	P08473	454	2.05885932692924	1.89731873644202
1216991	P08473	455	2.3935058741677	2.22095487576154
1216992	P08473	456	1.96515358070802	1.80669605950317
1216993	P08473	457	2.01446359422919	1.85438369452429
1216994	P08473	458	1.85003977891535	1.66541318188877
1216995	P08473	459	1.70316507739325	1.54478880564073
1216996	P08473	46	1.9628696031111	1.66800178295217
1216997	P08473	460	2.16651605024624	1.96034406592979
1216998	P08473	461	2.03454909686264	1.97706736212448
1216999	P08473	462	1.82191495076024	1.75871082646023
1217000	P08473	463	2.04178708182609	1.80026437516753
1217001	P08473	464	2.1322722666256	1.88777245231874
1217002	P08473	465	2.31015127519894	2.05979895632937
1217003	P08473	466	2.51791338652544	2.1917217427686
1217004	P08473	467	2.24138361517503	2.08356734664445
1217005	P08473	468	2.22600510680935	2.09011272797958
1217006	P08473	469	2.67264880777983	2.48951041241663
1217007	P08473	47	1.89250297569471	1.59995033039155
1217008	P08473	470	2.14383270701525	2.12244153441894
1217009	P08473	471	2.28877821234855	2.24989970637635
1217010	P08473	472	2.6514260553954	2.38425064299205
1217011	P08473	473	2.39127864097296	2.1805073645476
1217012	P08473	474	2.0143648145246	1.81599460726829
1217013	P08473	475	2.17558549550778	1.97191086937357
1217014	P08473	476	2.21375803801715	1.83229288533147
1217015	P08473	477	2.18622800786323	1.92944927371542
1217016	P08473	478	2.35436069761336	2.11346804053802
1217017	P08473	479	2.21936992589475	1.95036795893027
1217018	P08473	48	1.95110637082051	1.65662557986309
1217019	P08473	480	2.49536467945748	2.36163036785703
1217020	P08473	481	2.36129786136991	2.21925616915456
1217021	P08473	482	2.12777968234974	1.96607426150301
1217022	P08473	483	2.00133149614376	1.81123570064881
1217023	P08473	484	2.28622057019436	2.03919486691965
1217024	P08473	485	2.15680696427602	1.93545708823589
1217025	P08473	486	2.46008188411604	2.19620305429456
1217026	P08473	487	2.08547012813297	1.9782649509103
1217027	P08473	488	1.95063324779472	1.83514602623979
1217028	P08473	489	1.69357272856711	1.41522711072988
1217029	P08473	49	1.83201635747922	1.5414538188892
1217030	P08473	490	2.2136341147703	1.8097195198432
1217031	P08473	491	2.06742162079104	1.82759475373636
1217032	P08473	492	2.27417122010241	2.04895987188391
1217033	P08473	493	2.44693100761831	2.18348486271746
1217034	P08473	494	2.21118401026265	2.09984264476987
1217035	P08473	495	2.00165275629393	1.88448691111346
1217036	P08473	496	2.29592829155346	1.95271509848444
1217037	P08473	497	2.21853975902163	1.92571764171221
1217038	P08473	498	1.34827044679522	1.12817293873426
1217039	P08473	499	1.64095651515182	1.34222554786482
1217040	P08473	5	0.198782456507017	0.133426197812774
1217041	P08473	50	1.82390455179797	1.53360890461994
1217042	P08473	500	1.79244191357919	1.64800393622675
1217043	P08473	501	1.65786601404693	1.53927371166531
1217044	P08473	502	1.68962102257949	1.53743320680692
1217045	P08473	503	1.5807810525814	1.57652257155591
1217046	P08473	504	1.57552426450422	1.5587203463646
1217047	P08473	505	1.6617113111593	1.42570649001957
1217048	P08473	506	1.43642129047684	1.2556737411767
1217049	P08473	507	2.3010915702988	2.08933088780728
1217050	P08473	508	2.30716832554777	2.09520770806614
1217051	P08473	509	2.08392900356614	1.87931331768129
1217052	P08473	51	1.75136339745153	1.46345447055153
1217053	P08473	510	2.32546170032362	2.11289920148341
1217054	P08473	511	2.113925135834	1.90832252910689
1217055	P08473	512	2.04497102347493	1.84163711759361
1217056	P08473	513	2.11353774510694	1.90794788415583
1217057	P08473	514	2.12713022847369	1.92109315302795
1217058	P08473	515	2.34715954249125	2.06487953152258
1217059	P08473	516	2.22558411729847	2.10658123514029
1217060	P08473	517	2.30189190486869	2.20179628628098
1217061	P08473	518	2.21464939397076	2.08487347116154
1217062	P08473	519	1.99119854796847	2.01312284147425
1217063	P08473	52	1.59963874403341	1.30226719765802
1217064	P08473	520	1.91827875096004	1.92988382882479
1217065	P08473	521	2.18834193383457	1.97469628902217
1217066	P08473	522	1.89429858433666	1.73817230610916
1217067	P08473	523	2.19909526104169	2.03294068349196
1217068	P08473	524	2.08137867861768	1.91909716535625
1217069	P08473	525	2.19732589971743	2.03122953699196
1217070	P08473	526	2.01417536776936	1.68616391601902
1217071	P08473	527	1.89918718451026	1.57495902834145
1217072	P08473	528	1.77731539517227	1.45709701626097
1217073	P08473	529	1.80451494930623	1.48340166145683
1217074	P08473	53	1.52372484172271	1.38812808684915
1217075	P08473	530	1.9703805407882	1.64381000905864
1217076	P08473	531	1.87735981889484	1.55384981804903
1217077	P08473	532	2.01838172487627	1.62122825889882
1217078	P08473	533	1.9046951308724	1.67055923851173
1217079	P08473	534	1.97694306083591	1.76184800786984
1217080	P08473	535	2.31137811453606	2.05272888942783
1217081	P08473	536	1.9706806048422	1.8675891992576
1217082	P08473	537	1.73152284911813	1.62358172325161
1217083	P08473	538	2.06000794409771	1.72489392098213
1217084	P08473	539	2.02248853931559	1.73645383373733
1217085	P08473	54	1.62887429380341	1.51123586549815
1217086	P08473	540	2.03436657821314	1.74794106611195
1217087	P08473	541	2.00844851271831	1.72287574652447
1217088	P08473	542	2.09619404931648	1.80773431429244
1217089	P08473	543	2.11875073377388	1.82954884766768
1217090	P08473	544	2.17779130497121	1.88664688941711
1217091	P08473	545	3.03472372805737	2.6242360202588
1217092	P08473	546	2.94032090312878	2.50038847691993
1217093	P08473	547	2.6730220288402	2.38623248937537
1217094	P08473	548	2.10449781795323	2.07864730475018
1217095	P08473	549	1.96499575008592	1.96515299068968
1217096	P08473	55	1.62162852550337	1.47167777189209
1217097	P08473	550	2.1291836505999	2.09138812334637
1217098	P08473	551	2.13177412141361	1.9294815882714
1217099	P08473	552	2.77080700396096	2.43531889442369
1217100	P08473	553	3.00463450253524	2.68287100553635
1217101	P08473	554	2.83434540723005	2.48563397177929
1217102	P08473	555	3.03362841804945	2.82270857728541
1217103	P08473	556	2.89195630066465	2.67297930582562
1217104	P08473	557	2.55243034301303	2.53326004371777
1217105	P08473	558	2.56209566891697	2.51005664220405
1217106	P08473	559	2.40492178733225	2.5024023585479
1217107	P08473	56	1.65751352368839	1.65073042134381
1217108	P08473	560	1.72231858224785	1.66638950809425
1217109	P08473	561	1.64181408560765	1.58853373846059
1217110	P08473	562	1.61569554233491	1.49427091880097
1217111	P08473	563	1.73332696536676	1.76730918183355
1217112	P08473	564	1.92989235869275	1.97882517070024
1217113	P08473	565	1.89514650320559	1.91267178686444
1217114	P08473	566	1.55682482882347	1.72982976321519
1217115	P08473	567	1.20231869605608	1.37426905670039
1217116	P08473	568	1.33826177717596	1.28937418151598
1217117	P08473	569	1.39272290655676	1.38988832139435
1217118	P08473	57	1.73402534064593	1.71200648298785
1217119	P08473	570	1.29797153080312	1.29825441781108
1217120	P08473	571	1.92723463177939	1.72777444194316
1217121	P08473	572	2.24695303888491	2.03697360087333
1217122	P08473	573	2.34387066147307	2.13070247829727
1217123	P08473	574	2.29226092302673	2.08079078298801
1217124	P08473	575	2.34027615516796	2.12722623701242
1217125	P08473	576	2.74113783136459	2.44589530305488
1217126	P08473	577	2.58992489865326	2.45893462066709
1217127	P08473	578	2.64777741111635	2.53630160483968
1217128	P08473	579	2.68340108661531	2.53820248160214
1217129	P08473	58	1.49636339281372	1.26579878327801
1217130	P08473	580	2.43275105203821	2.44014756025067
1217131	P08473	581	2.52390550951394	2.51558449606435
1217132	P08473	582	2.58895974041826	2.36213312748748
1217133	P08473	583	2.53335104561663	2.35619891686608
1217134	P08473	584	2.44966354864772	2.2752648727176
1217135	P08473	585	2.54279918521318	2.36533619752237
1217136	P08473	586	2.37815024328566	2.2061044697541
1217137	P08473	587	2.42930538322864	2.2555765235796
1217138	P08473	588	2.55030590984506	2.37259593887888
1217139	P08473	589	2.39375990351573	2.22120054713675
1217140	P08473	59	1.54241694599097	1.35818196968919
1217141	P08473	590	2.19095685690308	2.03224133262596
1217142	P08473	591	2.25586837431621	2.06246643434852
1217143	P08473	592	2.0773948017256	2.03421325366883
1217144	P08473	593	1.73964208877336	1.69485475259771
1217145	P08473	594	2.17237840559411	2.20077790680975
1217146	P08473	595	1.96096589792365	2.14066953482297
1217147	P08473	596	1.76725238329753	1.94061111152534
1217148	P08473	597	1.6581000458691	1.60428386451934
1217149	P08473	598	1.52776002249603	1.47823223688004
1217150	P08473	599	1.74648601415518	1.62075817441138
1217151	P08473	6	0.173179372393709	0.108665496214382
1217152	P08473	60	2.0135260280716	1.77293315539049
1217153	P08473	600	1.52940909721136	1.57010053846734
1217154	P08473	601	1.93641851898388	1.98513660985487
1217155	P08473	602	1.50558421866465	1.53592672604215
1217156	P08473	603	1.62577310050238	1.79650952621605
1217157	P08473	604	1.27671723455321	1.44621976400312
1217158	P08473	605	1.57267660270866	1.51607638346819
1217159	P08473	606	1.65529967972108	1.64382589775108
1217160	P08473	607	1.7081145347769	1.69490305940129
1217161	P08473	608	1.38249529474418	1.3799972144076
1217162	P08473	609	1.93526196222403	1.73553766034652
1217163	P08473	61	2.03835193993207	1.79694225494914
1217164	P08473	610	1.94553480737455	1.74547251242188
1217165	P08473	611	2.29332351400383	2.08181841301838
1217166	P08473	612	2.11849583889986	1.91274284871401
1217167	P08473	613	1.9487091244538	1.74854238938007
1217168	P08473	614	2.04223387695626	1.83899002758368
1217169	P08473	615	2.53737047599857	2.31783583870053
1217170	P08473	616	2.35265062546893	2.07018994906684
1217171	P08473	617	2.22653311331574	2.10749900766714
1217172	P08473	618	2.35300447804127	2.25122717385105
1217173	P08473	619	2.45474439209062	2.31706895891618
1217174	P08473	62	2.36346128340119	2.11135497979366
1217175	P08473	620	2.24709610721944	2.26060096076368
1217176	P08473	621	2.43631551602692	2.4308763537898
1217177	P08473	622	2.46827311478533	2.24541728532608
1217178	P08473	623	2.21496928737359	2.04829242890785
1217179	P08473	624	2.02332295053259	1.86295156380174
1217180	P08473	625	2.34445946620667	2.17352217325502
1217181	P08473	626	2.49851869727167	2.32251260862587
1217182	P08473	627	2.23657854130135	2.06919070373682
1217183	P08473	628	2.20741767225403	2.04098927403269
1217184	P08473	629	2.11369397025629	1.73552108582549
1217185	P08473	63	2.38374590640948	2.06196858784955
1217186	P08473	630	2.70236763377397	2.30281497431999
1217187	P08473	631	2.77456195230442	2.34008326132712
1217188	P08473	632	2.09608550085086	2.07051176636735
1217189	P08473	633	2.28015750044022	2.26994541418111
1217190	P08473	634	2.27045565044811	2.22801204790832
1217191	P08473	635	1.85498058502643	1.69434572569427
1217192	P08473	636	1.85319190051668	1.66006516907285
1217193	P08473	637	2.32474679146025	1.96454352963538
1217194	P08473	638	2.14768293104278	1.93765367933826
1217195	P08473	639	2.00311907212889	1.91183150013764
1217196	P08473	64	2.11098377356563	1.9574578688847
1217197	P08473	640	2.04889783801355	1.9775219833512
1217198	P08473	641	2.24100667980082	2.13075941354965
1217199	P08473	642	1.83518615598832	1.88263936083232
1217200	P08473	643	1.81884635361506	1.85411877028388
1217201	P08473	644	2.47037455958131	2.25304419534313
1217202	P08473	645	2.33965221896852	2.12662282931425
1217203	P08473	646	2.48326935007274	2.26551472655411
1217204	P08473	647	2.54780708984813	2.32792907122216
1217205	P08473	648	2.49340827904439	2.27532006850757
1217206	P08473	649	2.42779232027353	2.21186297997762
1217207	P08473	65	2.25861051644079	2.12164536736022
1217208	P08473	650	2.52288455463925	2.30382652737816
1217209	P08473	651	2.63986253361401	2.41695574330226
1217210	P08473	652	2.39954916852951	2.1845490732062
1217211	P08473	653	2.50000376445379	2.28169855187293
1217212	P08473	654	2.53311809698569	2.3137233697747
1217213	P08473	655	2.47365002354576	2.18720827295729
1217214	P08473	656	1.98513774695582	1.87404593587232
1217215	P08473	657	2.42031997639989	2.31632788439157
1217216	P08473	658	2.6034646659982	2.46089609737966
1217217	P08473	659	2.44749468456167	2.45440610362669
1217218	P08473	66	2.50916582031343	2.33140627733842
1217219	P08473	660	2.10024971394393	2.10586765538553
1217220	P08473	661	2.56070394999358	2.33480699786825
1217221	P08473	662	2.42299057276252	2.2494694805019
1217222	P08473	663	2.05217837124145	1.89085759490746
1217223	P08473	664	2.07855665893438	1.91636799464487
1217224	P08473	665	2.11865399201067	1.95514606117777
1217225	P08473	666	2.07311234801936	1.91110281028743
1217226	P08473	667	2.05715666016687	1.89567209014589
1217227	P08473	668	2.08200920413027	1.9197069455686
1217228	P08473	669	2.10325137040192	1.94025021051387
1217229	P08473	67	2.30211412039247	2.27551523553482
1217230	P08473	670	1.73543256591168	1.50259680342256
1217231	P08473	671	1.51397328875406	1.28842389153318
1217232	P08473	672	1.90658919865463	1.59911849021058
1217233	P08473	673	1.60398250668537	1.46574514596318
1217234	P08473	674	1.63489454479261	1.51705804057796
1217235	P08473	675	1.93406509663489	1.77383467892626
1217236	P08473	676	1.8549612761872	1.8416818262316
1217237	P08473	677	1.72417948915119	1.70248457579243
1217238	P08473	678	1.8326241786805	1.59099605018698
1217239	P08473	679	1.52630627920212	1.34260136966677
1217240	P08473	68	2.11395776848748	2.08083113539538
1217241	P08473	680	1.66139516299825	1.4732456126077
1217242	P08473	681	1.61301858268878	1.42646069934911
1217243	P08473	682	2.18009903138706	1.93402563984233
1217244	P08473	683	2.09605754050716	1.85274924875007
1217245	P08473	684	2.42813812873095	2.17390385322032
1217246	P08473	685	2.59693613930486	2.26814452029007
1217247	P08473	686	2.55525633703454	2.38711315274517
1217248	P08473	687	2.62582696703898	2.47677980800196
1217249	P08473	688	2.51284161694233	2.33496113436509
1217250	P08473	689	2.49321918605284	2.46033263814992
1217251	P08473	69	2.37526303801096	2.1171738316319
1217252	P08473	690	2.37970337733898	2.3378332876648
1217253	P08473	691	2.63824329271318	2.37150161433705
1217254	P08473	692	2.35744306243252	2.1477850307873
1217255	P08473	693	2.38633333256579	2.17572476471549
1217256	P08473	694	2.39078447466523	2.18002945710366
1217257	P08473	695	2.26815820438596	1.88490319901087
1217258	P08473	696	2.35522040670002	2.00514732465699
1217259	P08473	697	2.23068815055637	1.90613029151441
1217260	P08473	698	2.2669625336515	1.9086604665499
1217261	P08473	699	2.11133101597051	1.91761605991893
1217262	P08473	7	0.0798291463293919	0.0183866422492978
1217263	P08473	70	2.17899605239216	1.97520921346855
1217264	P08473	700	2.27807160285918	2.02877475664062
1217265	P08473	701	2.35413747319293	2.10233793788944
1217266	P08473	702	2.18293501744468	1.93676831741192
1217267	P08473	703	2.55129922784694	2.2240091363855
1217268	P08473	704	2.26636093586319	2.10772287343762
1217269	P08473	705	2.40802832495828	2.26614709042665
1217270	P08473	706	2.45617352711003	2.28015751554015
1217271	P08473	707	2.58258487198647	2.54675804974275
1217272	P08473	708	2.2807361416223	2.24212223267027
1217273	P08473	709	2.45326639749156	2.1926107555284
1217274	P08473	71	2.05896992558929	1.85913213866677
1217275	P08473	710	1.93498534466628	1.74756390233936
1217276	P08473	711	1.88731135872915	1.72287637909216
1217277	P08473	712	2.18468927913567	1.97791936645293
1217278	P08473	713	1.98545226162739	1.92958589148191
1217279	P08473	714	1.86221116056252	1.797681226356
1217280	P08473	715	2.11280737779819	1.86894798954041
1217281	P08473	716	1.95483403457432	1.71617222257592
1217282	P08473	717	2.23984594295138	1.99180678222824
1217283	P08473	718	2.50786603582126	2.25100858434533
1217284	P08473	719	2.43351785612676	2.11010296062534
1217285	P08473	72	2.15901009549798	1.95588082659824
1217286	P08473	720	2.31500219266089	2.15476375490364
1217287	P08473	721	2.65118830829137	2.50130672046713
1217288	P08473	722	2.4202088502992	2.24537613425599
1217289	P08473	723	2.46617561514526	2.43417884408222
1217290	P08473	724	2.20887427566312	2.17262473731212
1217291	P08473	725	2.556458136989	2.29240732135646
1217292	P08473	726	1.72086482275809	1.44162125126652
1217293	P08473	727	1.67683152562092	1.49565764867439
1217294	P08473	728	1.94452198315484	1.77595857310687
1217295	P08473	729	2.29161008321864	2.07907619551743
1217296	P08473	73	1.71364002869041	1.48152127561428
1217297	P08473	730	1.89257821372572	1.83752143950882
1217298	P08473	731	1.755728371128	1.6924557822644
1217299	P08473	732	1.80198798603924	1.52082817069268
1217300	P08473	733	1.99095148339067	1.75141933499745
1217301	P08473	734	0.665135685194742	0.60174269275777
1217302	P08473	735	0.873703526985054	1.02017693530319
1217303	P08473	736	0.723012773707808	0.744047536450663
1217304	P08473	737	0.383584058350145	0.382293003888957
1217305	P08473	738	0.381077389693226	0.379868808649612
1217306	P08473	739	0.464352386847516	0.4604039248887
1217307	P08473	74	1.99818088587154	1.68769666407567
1217308	P08473	740	0.2850861891315	0.287035872482168
1217309	P08473	741	0.668899522880507	0.658221132210464
1217310	P08473	742	0.547057515687307	0.540387922394465
1217311	P08473	743	0.579098429190987	0.571374638474977
1217312	P08473	744	0.398778195443731	0.396987229512494
1217313	P08473	745	0.424171416292831	0.42154497268453
1217314	P08473	746	0.548651619170053	0.541929577316916
1217315	P08473	747	0.765007036721775	0.751166554764075
1217316	P08473	748	0.395760497154514	0.394068818335051
1217317	P08473	749	0.630237188080185	0.620830850209618
1217318	P08473	75	1.50355484495234	1.36862171530963
1217319	P08473	750	0.730319584854507	0.717620375675142
1217320	P08473	76	1.72576349057198	1.60493725235754
1217321	P08473	77	1.66162436827755	1.51035768731653
1217322	P08473	78	1.68885726658938	1.68104290485219
1217323	P08473	79	1.83278952462288	1.80752116697044
1217324	P08473	8	0.0840326854727701	0.0224518782156262
1217325	P08473	80	2.01056097125573	1.76307843701321
1217326	P08473	81	1.43638403441766	1.2556377109016
1217327	P08473	82	1.75252361802916	1.56137579536837
1217328	P08473	83	2.40179909110809	2.14843141216274
1217329	P08473	84	2.19963107259629	1.95291504558145
1217330	P08473	85	2.23576850503097	1.91885988021794
1217331	P08473	86	2.48336745121114	2.31758952651965
1217332	P08473	87	2.57767025672443	2.43020753066295
1217333	P08473	88	2.5992221020424	2.41849956301774
1217334	P08473	89	2.5168750442614	2.48321018069769
1217335	P08473	9	0.189285735358462	0.124241934015418
1217336	P08473	90	2.31412971802616	2.27441710687292
1217337	P08473	91	2.62534966218004	2.35903220491988
1217338	P08473	92	2.17336833377569	1.96976665581708
1217339	P08473	93	2.12312000276448	1.92117157545568
1217340	P08473	94	2.09958606205186	1.89841193912279
1217341	P08473	95	2.10729945938958	1.70722045739122
1217342	P08473	96	1.90293108501019	1.66885323258656
1217343	P08473	97	2.20767080554727	1.98498443987096
1217344	P08473	98	2.20607416672902	1.95088961032991
1217345	P08473	99	2.04440859061882	1.93889141609937
1217346	P08476	1	0.364139483933193	0.293342713931576
1217347	P08476	10	0.313147875306989	0.24402881098036
1217348	P08476	100	1.63057228600125	1.5860346171491
1217349	P08476	101	2.07467524560522	1.73383254914012
1217350	P08476	102	2.20116944248072	1.87758279625968
1217351	P08476	103	2.08106182602459	1.72887619024517
1217352	P08476	104	1.78364998453104	1.63326698246099
1217353	P08476	105	1.73271414915592	1.55145629503178
1217354	P08476	106	1.68572717032566	1.65036358837472
1217355	P08476	107	2.55724078313599	2.13756855085553
1217356	P08476	108	2.59946405842311	2.17840261269216
1217357	P08476	109	2.61484612380597	2.19327858346296
1217358	P08476	11	0.29350602163958	0.225033205788983
1217359	P08476	110	2.7920943695196	2.29569145938867
1217360	P08476	111	2.74659411529391	2.41096533888279
1217361	P08476	112	2.89110745499012	2.57214187013545
1217362	P08476	113	2.70399619393887	2.35863614685514
1217363	P08476	114	2.71421144496241	2.51286362498146
1217364	P08476	115	2.70370577303645	2.48998521263516
1217365	P08476	116	2.78787961729434	2.35502439147942
1217366	P08476	117	2.54427640467815	2.16728098407767
1217367	P08476	118	2.65258402872057	2.27202511364726
1217368	P08476	119	2.570042839324	2.1921996617142
1217369	P08476	12	0.15860582642103	0.0945714432689241
1217370	P08476	120	2.38813113852849	1.83773413847596
1217371	P08476	121	2.41237206887885	2.02045460576254
1217372	P08476	122	2.53675900893125	2.16216692818688
1217373	P08476	123	2.5605769200818	2.15265046917532
1217374	P08476	124	2.4718296921552	2.2111714925684
1217375	P08476	125	2.27296902583044	2.00613526711507
1217376	P08476	126	2.5529488203483	2.06053806653412
1217377	P08476	127	2.07312832195722	1.79466569159454
1217378	P08476	128	2.26823299001792	1.90988912286503
1217379	P08476	129	2.06354123017298	1.85628037532542
1217380	P08476	13	0.165481921655904	0.10122130394662
1217381	P08476	130	1.99243873416473	1.81549795822375
1217382	P08476	131	1.96662772238388	1.81195408223175
1217383	P08476	132	1.96679095048676	1.77956121716865
1217384	P08476	133	1.98744947523841	1.94388836857447
1217385	P08476	134	1.85840132278559	1.8063677133613
1217386	P08476	135	2.17071392460626	1.75516852626173
1217387	P08476	136	2.3104676316385	2.04960121468401
1217388	P08476	137	2.16955708395873	1.934744762055
1217389	P08476	138	2.53618641504448	2.25676067765783
1217390	P08476	139	2.04217241879615	1.92334885914208
1217391	P08476	14	0.13757412816031	0.0742317215995943
1217392	P08476	140	1.94265647747407	1.77020106322562
1217393	P08476	141	1.85513819052989	1.82991059347252
1217394	P08476	142	1.61887823457503	1.67662158938367
1217395	P08476	143	1.67692329029802	1.75417478183423
1217396	P08476	144	1.60725278464628	1.65424582481645
1217397	P08476	145	1.57921418488594	1.77147806517932
1217398	P08476	146	1.73725210808897	1.58049070439367
1217399	P08476	147	1.71031026633728	1.52188456972983
1217400	P08476	148	1.70512464075707	1.66121788478377
1217401	P08476	149	1.9440496557426	1.64325905113485
1217402	P08476	15	0.106724057229205	0.0443966674618264
1217403	P08476	150	2.23494976378212	1.92458807924061
1217404	P08476	151	2.12575151543146	1.8189826283304
1217405	P08476	152	2.19993863164131	1.82172525114352
1217406	P08476	153	2.4257994455711	2.19943198459708
1217407	P08476	154	2.20704755919095	2.00929529810836
1217408	P08476	155	2.29075128627912	2.05769431567945
1217409	P08476	156	2.23305954860644	2.14624905390805
1217410	P08476	157	2.27185808632445	2.17105266366253
1217411	P08476	158	2.34204074398125	2.02256098837595
1217412	P08476	159	2.07780607750216	1.81486493502031
1217413	P08476	16	0.0288771884250797	-0.0308889145523455
1217414	P08476	160	2.09239777056387	1.82897653798648
1217415	P08476	161	1.87499693716314	1.64994025811763
1217416	P08476	162	2.02576564311912	1.72674481359647
1217417	P08476	163	1.87033180159828	1.73570209706608
1217418	P08476	164	1.95305121288884	1.83711781922741
1217419	P08476	165	1.98266603782758	1.83320754624664
1217420	P08476	166	1.91658654668352	1.91365050154055
1217421	P08476	167	1.80343290695156	1.79150140409719
1217422	P08476	168	1.98554718806127	1.75125862239997
1217423	P08476	169	1.74564582780839	1.56709527048386
1217424	P08476	17	-0.000366464411347661	-0.0591704043262048
1217425	P08476	170	2.03039151198881	1.72676012188486
1217426	P08476	171	2.04619415185671	1.74204282956588
1217427	P08476	172	2.21295072399295	1.83430922479544
1217428	P08476	173	2.25309264837553	2.03240751791766
1217429	P08476	174	2.17786938879419	1.98107713629692
1217430	P08476	175	2.28538753403115	2.05250703947975
1217431	P08476	176	2.20758226460618	2.1216100133973
1217432	P08476	177	2.03165810906436	1.93875565074968
1217433	P08476	178	2.03235597442044	1.72306534422905
1217434	P08476	179	1.76564999079822	1.54419100159623
1217435	P08476	18	0.138329816226951	0.0749625463173019
1217436	P08476	180	1.71779147585219	1.49790710852004
1217437	P08476	181	1.68486870176849	1.46606754648642
1217438	P08476	182	1.73817097450832	1.5176160889974
1217439	P08476	183	1.71498022005237	1.49518834754313
1217440	P08476	184	1.7474563628081	1.52659597313552
1217441	P08476	185	1.74740552164312	1.52654680472638
1217442	P08476	186	1.71414403454082	1.4943796738755
1217443	P08476	187	1.91203502923666	1.61675611924687
1217444	P08476	188	1.83794541986448	1.70438127921408
1217445	P08476	189	1.94311120979825	1.82750485817459
1217446	P08476	19	0.0717914807462303	0.0106134287500345
1217447	P08476	190	1.94052235866128	1.79245046169084
1217448	P08476	191	1.91626980648798	1.91334418260525
1217449	P08476	192	1.74345484819941	1.7334967196365
1217450	P08476	193	1.92827322993837	1.69586906932254
1217451	P08476	194	1.7733484921291	1.59388647273473
1217452	P08476	195	1.67556828756673	1.49932339366645
1217453	P08476	196	1.72570610056081	1.54781159223067
1217454	P08476	197	1.69434466291145	1.51748199615951
1217455	P08476	198	1.70223365879519	1.52511143143082
1217456	P08476	199	1.75716976783369	1.57824005440683
1217457	P08476	2	-0.00660200459901396	-0.0652007852447028
1217458	P08476	20	0.207380891427481	0.141741730439101
1217459	P08476	200	1.74869041550453	1.57003968636363
1217460	P08476	201	1.70194854431294	1.52483569767214
1217461	P08476	202	1.72983009919954	1.55179990470247
1217462	P08476	203	1.90935394753385	1.60970488735131
1217463	P08476	204	2.17023083135908	1.79299488511896
1217464	P08476	205	2.2182681293057	1.99872878135688
1217465	P08476	206	2.20913447541169	2.01131355143964
1217466	P08476	207	2.17656009518621	1.94726019784804
1217467	P08476	208	2.19907889141049	2.1133864148126
1217468	P08476	209	2.10706413415312	2.01168069671995
1217469	P08476	21	0.150337732194537	0.0865753825981243
1217470	P08476	210	2.08229995671619	1.77136608943567
1217471	P08476	211	2.13252948495121	1.86778785463019
1217472	P08476	212	2.01570468989761	1.75480678263066
1217473	P08476	213	1.97633429881528	1.82134129673669
1217474	P08476	214	2.06259845639798	1.87221650253409
1217475	P08476	215	2.00091779188468	1.95691355601029
1217476	P08476	216	1.99268808261989	1.93623622350472
1217477	P08476	217	2.43173838159495	2.09169629427509
1217478	P08476	218	2.98946855351329	2.65249416148889
1217479	P08476	219	2.73943327860732	2.37813472529122
1217480	P08476	22	0.176852036400401	0.112217323687134
1217481	P08476	220	2.54056744607729	2.33016022271757
1217482	P08476	221	2.69528788727849	2.46707171948138
1217483	P08476	222	2.73020865501063	2.28447832698152
1217484	P08476	223	2.64358208808334	2.31464315574465
1217485	P08476	224	2.66581841865919	2.26714425706011
1217486	P08476	225	2.5452272398133	2.30979782374192
1217487	P08476	226	2.65855109452995	2.44081105407471
1217488	P08476	227	2.77011660818518	2.516155160766
1217489	P08476	228	2.62304592249663	2.51827166166331
1217490	P08476	229	2.38079495125149	2.27127274188603
1217491	P08476	23	0.0785782640376245	0.0171769159903793
1217492	P08476	230	2.66491874222351	2.32968319363213
1217493	P08476	231	2.52817277037526	2.24528125246052
1217494	P08476	232	2.38389619018044	2.10575160306239
1217495	P08476	233	1.91357053186698	1.66226697914254
1217496	P08476	234	2.03324441668297	1.74545267858383
1217497	P08476	235	1.84166177733895	1.70452174046376
1217498	P08476	236	1.69673129141073	1.55164130600953
1217499	P08476	237	2.11733905995722	1.74184333779381
1217500	P08476	238	2.25710967842392	2.03629238123724
1217501	P08476	239	2.0858718356701	1.89210645016369
1217502	P08476	24	0.134239017784023	0.07100634170163
1217503	P08476	240	2.36199916373281	2.12659802373831
1217504	P08476	241	2.08869459697059	2.00663394063099
1217505	P08476	242	2.13251472368811	2.03629392105614
1217506	P08476	243	2.02582995706541	1.7167540433077
1217507	P08476	244	2.04147708898372	1.85006043912179
1217508	P08476	245	2.16473193753291	1.92170340504677
1217509	P08476	246	2.12153920982211	1.90134969944578
1217510	P08476	247	2.36226774095498	2.1016071532619
1217511	P08476	248	2.0746329117377	1.96778429630897
1217512	P08476	249	2.02636110968699	1.90838232006675
1217513	P08476	25	0.110602480305131	0.0481474842005572
1217514	P08476	250	2.10408860894537	1.76718724899695
1217515	P08476	251	1.87357034163726	1.5358486322607
1217516	P08476	252	1.82986272038911	1.4610283391252
1217517	P08476	253	2.1434890114552	1.82180014388979
1217518	P08476	254	2.09789701400023	1.74515747354576
1217519	P08476	255	2.04109480905751	1.83457247745138
1217520	P08476	256	1.56460809524806	1.43576831091748
1217521	P08476	257	1.50889739985547	1.38189058672026
1217522	P08476	258	1.56722146838183	1.43829569988532
1217523	P08476	259	1.57098493231805	1.44193533982434
1217524	P08476	26	0.11232371286145	0.0498120854462448
1217525	P08476	260	1.58479083825749	1.45528700932435
1217526	P08476	261	1.62363991000175	1.4928578843243
1217527	P08476	262	1.62980056890129	1.4988158476691
1217528	P08476	263	1.82563506356458	1.61920345515603
1217529	P08476	264	1.74749207061246	1.70290859436158
1217530	P08476	265	1.82528191471025	1.799556939994
1217531	P08476	266	1.793117058549	1.73589963646836
1217532	P08476	267	1.73283923238539	1.82195337266347
1217533	P08476	268	1.61960939000607	1.69973057976202
1217534	P08476	269	1.74494385370956	1.60457612768226
1217535	P08476	27	0.0890041437437711	0.027259767539129
1217536	P08476	270	1.57620345033572	1.48923242307661
1217537	P08476	271	1.57798810895848	1.49095836356948
1217538	P08476	272	1.55917412941507	1.47276339411615
1217539	P08476	273	1.58932817944004	1.50192532755147
1217540	P08476	274	1.59861957669376	1.51091102293931
1217541	P08476	275	1.60963517227748	1.52156418776781
1217542	P08476	276	1.55142402979659	1.46526828520029
1217543	P08476	277	1.60744134894191	1.51944254473719
1217544	P08476	278	2.07089507484055	1.82841466854507
1217545	P08476	279	1.99466186094829	1.7546896496091
1217546	P08476	28	0.11128880417016	0.048811226910093
1217547	P08476	280	2.2553612120531	1.93780795576745
1217548	P08476	281	2.11598032676677	1.96229002747491
1217549	P08476	282	2.15935395756069	2.0256545083982
1217550	P08476	283	2.21424576066606	2.04618956047761
1217551	P08476	284	2.18374623886449	2.16104184707983
1217552	P08476	285	1.9919108023885	1.9627997101502
1217553	P08476	286	2.15849242468539	1.9075353190175
1217554	P08476	287	1.99589182990991	1.79812941346383
1217555	P08476	288	2.11264284028953	1.91103912842344
1217556	P08476	289	2.09552855200421	1.75050406165691
1217557	P08476	29	0.0448842162778246	-0.0154085435788748
1217558	P08476	290	2.06157042729161	1.68511249099028
1217559	P08476	291	2.13882387620073	1.90417250281421
1217560	P08476	292	2.51228715650906	2.12379700877716
1217561	P08476	293	2.47076170419924	2.2429149128316
1217562	P08476	294	2.27334952646793	2.07341582436474
1217563	P08476	295	2.35865905927109	2.12336781406832
1217564	P08476	296	2.13215481664837	2.04866424940472
1217565	P08476	297	2.07361953827046	1.97933648166116
1217566	P08476	298	2.17921675712878	1.86509417173494
1217567	P08476	299	1.73811239198991	1.51755943393776
1217568	P08476	3	0.100472125725999	0.0383504345283494
1217569	P08476	30	0.121948986300219	0.0591206719573688
1217570	P08476	300	1.79850048184464	1.57596065882039
1217571	P08476	301	1.80837762256849	1.58551282577911
1217572	P08476	302	1.80302753368803	1.58033876340023
1217573	P08476	303	1.71118940714733	1.4915222584602
1217574	P08476	304	1.70312420344967	1.48372241289456
1217575	P08476	305	1.80409269491786	1.58136887911791
1217576	P08476	306	1.87990822050683	1.6546899523654
1217577	P08476	307	2.07814942873404	1.77740508868149
1217578	P08476	308	2.04363579368502	1.90330410996731
1217579	P08476	309	2.15113716035806	2.0286864214479
1217580	P08476	31	0.122933007331921	0.0600723171195169
1217581	P08476	310	2.27374588207755	2.11471039695336
1217582	P08476	311	2.17460984956138	2.16318442408348
1217583	P08476	312	2.08984990328289	2.0684948220574
1217584	P08476	313	2.14945686446636	1.90977540766672
1217585	P08476	314	2.1816938623786	1.9887966256322
1217586	P08476	315	2.00505356594146	1.81796807814255
1217587	P08476	316	1.9738873956677	1.78782732483728
1217588	P08476	317	1.97848657294809	1.79227518181162
1217589	P08476	318	1.89279685359575	1.70940479160614
1217590	P08476	319	1.90929019637397	1.72535547696437
1217591	P08476	32	0.137341392649272	0.0740066434599968
1217592	P08476	320	1.9005710875935	1.7169232408415
1217593	P08476	321	2.33325448143568	2.13537065733604
1217594	P08476	322	2.56630179694028	2.23070171086702
1217595	P08476	323	2.50420920639759	2.13810134340208
1217596	P08476	324	2.1639984659969	1.95343240703486
1217597	P08476	325	2.21707507877525	1.96642709203345
1217598	P08476	326	2.39076727348578	2.10185381237008
1217599	P08476	327	2.30600122632148	1.9789654463428
1217600	P08476	328	2.61160180355332	2.24196055193654
1217601	P08476	329	2.26577004270626	2.05185553570742
1217602	P08476	33	0.368285043179274	0.424982165098629
1217603	P08476	330	2.38799712362625	2.14606191598972
1217604	P08476	331	2.22762304425045	1.92196078260709
1217605	P08476	332	2.21429797598655	2.06835123286069
1217606	P08476	333	2.46558357420742	2.33278704415226
1217607	P08476	334	2.25743895907904	2.09893999786522
1217608	P08476	335	2.51350548153621	2.4909298464393
1217609	P08476	336	1.9786573403707	1.96096067273208
1217610	P08476	337	2.33840951765729	2.09251121563344
1217611	P08476	338	2.30315917475995	2.10626553449959
1217612	P08476	339	2.53323679501602	2.17730668839649
1217613	P08476	34	0.721024835984114	0.429499904737284
1217614	P08476	340	2.60357601942011	2.26674955166818
1217615	P08476	341	2.35541036165779	1.99419821921273
1217616	P08476	342	2.54310604441317	2.24918039350014
1217617	P08476	343	2.02026533908443	1.88789031084852
1217618	P08476	344	2.52276634631459	2.18859864636418
1217619	P08476	345	2.66380199624846	2.29244327460319
1217620	P08476	346	2.211425310746	1.99929883255566
1217621	P08476	347	2.28590522215726	2.00044189064807
1217622	P08476	348	2.28509128127937	2.14400305496882
1217623	P08476	349	2.54205051275796	2.20724833281464
1217624	P08476	35	0.83086268902882	0.611666267784928
1217625	P08476	350	2.64313363775979	2.27245493824489
1217626	P08476	351	2.31822194562463	2.1025816869274
1217627	P08476	352	2.09265150437825	1.94643824531319
1217628	P08476	353	1.72292765375145	1.58887890212372
1217629	P08476	354	2.06163786342708	1.91644500287126
1217630	P08476	355	1.88290531994619	1.74359304661994
1217631	P08476	356	1.85609986586141	1.64866591661527
1217632	P08476	357	1.95795549098751	1.9064474307854
1217633	P08476	358	1.98000417963869	1.94918859435119
1217634	P08476	359	1.98753604045238	1.92392192216912
1217635	P08476	36	1.98975592284876	1.61599893629346
1217636	P08476	360	1.89753820749141	1.98123348743846
1217637	P08476	361	1.64725498082468	1.72646658632051
1217638	P08476	362	1.76456383992692	1.62355058489775
1217639	P08476	363	1.78791238816372	1.69397579743233
1217640	P08476	364	1.75768590206198	1.66474381118329
1217641	P08476	365	1.71557795312067	1.6240212812708
1217642	P08476	366	1.86289539080059	1.76649173906759
1217643	P08476	367	1.96171746703462	1.86206241055917
1217644	P08476	368	2.48028624543001	2.22433621327465
1217645	P08476	369	2.54136727095011	2.28340757512831
1217646	P08476	37	2.11294294076638	1.756550815945
1217647	P08476	370	2.38967382627893	2.13670508798602
1217648	P08476	371	2.34793510621645	2.0963396387303
1217649	P08476	372	2.72606855056183	2.39302826818796
1217650	P08476	373	2.4955050962768	2.32932782360323
1217651	P08476	374	2.56729343495007	2.42017212296139
1217652	P08476	375	2.45677726561153	2.28074139007702
1217653	P08476	376	2.52915153618386	2.49508275635388
1217654	P08476	377	2.42076439467693	2.37754333170216
1217655	P08476	378	2.40756839793688	2.14841629342339
1217656	P08476	379	2.1941746098623	1.98988837206323
1217657	P08476	38	2.20911138910941	1.81700444545787
1217658	P08476	380	1.93912946019845	1.61358713912292
1217659	P08476	381	1.74391963174786	1.42480002699425
1217660	P08476	382	2.06336782802079	1.6647342471269
1217661	P08476	383	2.10341115651773	1.86273718832618
1217662	P08476	384	1.99015932915949	1.77462943977687
1217663	P08476	385	1.84565567209727	1.60232946200465
1217664	P08476	386	1.9687710233597	1.86574244606736
1217665	P08476	387	1.85040181022528	1.73854937594823
1217666	P08476	388	1.98586364908355	1.65318909214416
1217667	P08476	389	1.97274136679413	1.6883434229479
1217668	P08476	39	1.96151704398971	1.72190467648168
1217669	P08476	390	2.14800973787804	1.85784518362796
1217670	P08476	391	2.4389335713103	2.12186049246852
1217671	P08476	392	2.26841260069319	1.95694993516875
1217672	P08476	393	2.39193871708956	2.07641184429512
1217673	P08476	394	2.40067835087071	2.01586031177869
1217674	P08476	395	2.27103630148743	2.0497607960744
1217675	P08476	396	2.49965384227761	2.29227436536681
1217676	P08476	397	2.27864762532495	2.0459888845756
1217677	P08476	398	2.26481979144258	2.17696433383596
1217678	P08476	399	2.30249012709182	2.20067686117851
1217679	P08476	4	0.136113082954775	0.07281874712371
1217680	P08476	40	1.87386779879941	1.62442083811019
1217681	P08476	400	2.37820953557354	2.05753976873802
1217682	P08476	401	2.3593142112503	2.08711099984636
1217683	P08476	402	2.38147524325491	2.10854289836883
1217684	P08476	403	2.40521983193922	2.13150625201743
1217685	P08476	404	2.22569042497581	1.95788365036972
1217686	P08476	405	2.31143249101973	2.12399630905843
1217687	P08476	406	2.17594920929103	2.01438855662954
1217688	P08476	407	2.02771410857668	1.83847990568369
1217689	P08476	408	1.9848078233702	1.94133363128789
1217690	P08476	409	2.11353060279738	2.05310283103023
1217691	P08476	41	1.88006464133607	1.41404858360479
1217692	P08476	410	1.90460915443977	1.65091815532901
1217693	P08476	411	1.81207727084995	1.56143071905903
1217694	P08476	412	1.98698912122424	1.73058768913239
1217695	P08476	413	1.72440055309183	1.47663870588093
1217696	P08476	414	2.0870186045011	1.7583224237048
1217697	P08476	415	1.99993855672583	1.83338455151902
1217698	P08476	416	1.93521233568739	1.79220583904396
1217699	P08476	417	1.96424963846815	1.78773704531011
1217700	P08476	418	2.19051762380434	2.15090877640835
1217701	P08476	419	1.89433368992868	1.85175137493795
1217702	P08476	42	1.42292717796713	1.20037334375883
1217703	P08476	420	2.13241981730982	1.8656388760342
1217704	P08476	421	1.84988949579172	1.64024912402245
1217705	P08476	422	1.8405263584869	1.6311940489462
1217706	P08476	423	2.09323285920821	1.87558610064759
1217707	P08476	424	1.8869919137004	1.67613081289829
1217708	P08476	425	2.01444217612934	1.79938775736146
1217709	P08476	426	0.94026883706741	0.840171317433506
1217710	P08476	43	1.64012308948208	1.34141954323579
1217711	P08476	44	1.52746176166772	1.39174205613683
1217712	P08476	45	1.57278670444492	1.45699364775075
1217713	P08476	46	1.59030089466518	1.44138087033382
1217714	P08476	47	1.47644139656989	1.47561585750746
1217715	P08476	48	1.374029478171	1.36385506154387
1217716	P08476	49	1.42480269037215	1.1965925426749
1217717	P08476	5	0.0808453214280478	0.0193693835580473
1217718	P08476	50	1.38154985190086	1.20260766090131
1217719	P08476	51	1.9694894046029	1.76863896499673
1217720	P08476	52	1.88384606891849	1.68581343236216
1217721	P08476	53	2.04868466136805	1.84522857084623
1217722	P08476	54	2.12174920091072	1.91588916989882
1217723	P08476	55	2.41443137657851	2.12993801441627
1217724	P08476	56	2.37028709707584	2.24652325489109
1217725	P08476	57	2.40135551253684	2.29798738179398
1217726	P08476	58	2.52982480183323	2.38967910280723
1217727	P08476	59	2.49230300800688	2.49774016139259
1217728	P08476	6	0.17596566102855	0.11136011148608
1217729	P08476	60	2.07016743589553	2.07677513251368
1217730	P08476	61	2.40515862180358	2.18437936035037
1217731	P08476	62	2.43253399718198	2.25869891095767
1217732	P08476	63	2.34810824198951	2.17705089846478
1217733	P08476	64	2.1375927617078	1.9734617149887
1217734	P08476	65	2.18829177275247	2.02249264728791
1217735	P08476	66	2.37532176579168	2.20336905370437
1217736	P08476	67	1.6557189766291	1.42550591902644
1217737	P08476	68	1.76690196988528	1.53303081355279
1217738	P08476	69	1.48931478696347	1.26457669398471
1217739	P08476	7	0.0550031634284464	-0.00562252601249011
1217740	P08476	70	1.60377156163646	1.30626403893609
1217741	P08476	71	1.81837443927943	1.6730832402557
1217742	P08476	72	1.97835224564389	1.84921543243016
1217743	P08476	73	1.63699961536989	1.48654312825864
1217744	P08476	74	1.75596264532998	1.74594040904698
1217745	P08476	75	1.6048850706588	1.58711513492462
1217746	P08476	76	1.65303797601081	1.4173185215028
1217747	P08476	77	1.4817064909474	1.29946898594927
1217748	P08476	78	1.65514418647164	1.46720030323055
1217749	P08476	79	1.71859507204863	1.52856355294581
1217750	P08476	8	0.100179556966062	0.0380674917496686
1217751	P08476	80	2.27690766780996	2.02764911692058
1217752	P08476	81	2.21596012693664	1.9687068478548
1217753	P08476	82	2.32020993565148	2.06952667072669
1217754	P08476	83	2.40496957006953	2.15149757728334
1217755	P08476	84	2.47922977416758	2.15431088327597
1217756	P08476	85	2.38262055136887	2.22015736120247
1217757	P08476	86	2.53508933763568	2.38902759207916
1217758	P08476	87	2.45367478413806	2.27774098521802
1217759	P08476	88	2.37162124619792	2.34273546546549
1217760	P08476	89	2.24752899959898	2.21000765885815
1217761	P08476	9	0.181047747218807	0.116274988892934
1217762	P08476	90	2.47529848105156	2.21391794821682
1217763	P08476	91	2.1233593160211	1.77741914891858
1217764	P08476	92	1.96415414780136	1.59090136327579
1217765	P08476	93	2.23674050634167	1.89056560297075
1217766	P08476	94	2.2098732224173	1.88600020788219
1217767	P08476	95	2.24419728397847	1.886644230089
1217768	P08476	96	1.95792947230858	1.78212410640889
1217769	P08476	97	2.13558835233689	1.97535563657685
1217770	P08476	98	2.04616265187797	1.85632146233313
1217771	P08476	99	2.10334438837576	2.0559701532636
1217772	P08493	1	1.41061688668128	1.15691577447299
1217773	P08493	10	1.30191562816927	1.14206444571289
1217774	P08493	100	1.38966413643495	1.46797468262374
1217775	P08493	101	0.426971482462687	0.421861906773268
1217776	P08493	102	0.145383859112464	0.366267584812349
1217777	P08493	103	0.546354023287806	0.623648574789871
1217778	P08493	11	1.27996753344681	1.14225639061493
1217779	P08493	12	1.21000278199843	1.04204286895896
1217780	P08493	13	1.21310539902921	1.18939173015405
1217781	P08493	14	1.06274901221663	1.03126391565352
1217782	P08493	15	1.13164764176683	0.881530458843633
1217783	P08493	16	0.942672577114449	0.746617845756292
1217784	P08493	17	1.0262063482529	0.827403221900587
1217785	P08493	18	0.936241324811809	0.740398191965175
1217786	P08493	19	1.02379025481209	0.82506662180753
1217787	P08493	2	1.14726690350482	0.902230427953157
1217788	P08493	20	0.88108548279181	0.687057065575037
1217789	P08493	21	1.37397793230395	1.16874448581761
1217790	P08493	22	1.35856112071599	1.15383491204757
1217791	P08493	23	1.26147241441325	1.05994057983754
1217792	P08493	24	1.38121298091766	1.1757414897325
1217793	P08493	25	1.56232889402679	1.28189478059565
1217794	P08493	26	1.37648695324289	1.26144444001907
1217795	P08493	27	1.57248709765909	1.47241377757134
1217796	P08493	28	1.52670335590413	1.3955856716222
1217797	P08493	29	1.4104889408299	1.42754322236097
1217798	P08493	3	0.995454320119405	0.75541272195134
1217799	P08493	30	1.37609997861099	1.38156731826272
1217800	P08493	31	1.44451980788039	1.2313708144689
1217801	P08493	32	1.32002992856885	1.15882172074023
1217802	P08493	33	1.33457790769738	1.17289104803169
1217803	P08493	34	1.28892668584299	1.12874182456564
1217804	P08493	35	1.29593742409933	1.13552189829353
1217805	P08493	36	1.30116091644059	1.14057352936232
1217806	P08493	37	1.6176878514901	1.69688828393101
1217807	P08493	38	1.60051124919864	1.64772609669326
1217808	P08493	39	1.50394056708643	1.69868107008621
1217809	P08493	4	1.02732606581604	0.786235836116873
1217810	P08493	40	1.31001861734192	1.35792835711862
1217811	P08493	41	1.38138044748069	1.44836018075684
1217812	P08493	42	1.33360355530322	1.36960450222957
1217813	P08493	43	1.28094282945429	1.46302472392706
1217814	P08493	44	1.182404469363	1.35501003999256
1217815	P08493	45	1.36831595404361	1.31843952778098
1217816	P08493	46	1.91210217086977	1.71313986325825
1217817	P08493	47	1.87598252383241	1.67820861051646
1217818	P08493	48	1.92786362448994	1.72838273978511
1217819	P08493	49	1.9384966863236	1.73866595683722
1217820	P08493	5	1.00446495146763	0.76412688908211
1217821	P08493	50	1.81401813083801	1.61828294539464
1217822	P08493	51	2.12622396053619	1.851213084424
1217823	P08493	52	2.05184351049616	1.93855697284763
1217824	P08493	53	2.08113900241059	1.98830650823103
1217825	P08493	54	2.06280216487576	1.93802225934953
1217826	P08493	55	2.00742000797317	2.0288105894381
1217827	P08493	56	1.96872611731102	1.97867139594418
1217828	P08493	57	2.06105479389919	1.851597100061
1217829	P08493	58	1.8846443995453	1.7288357594753
1217830	P08493	59	1.92725722610218	1.77004655572037
1217831	P08493	6	1.07225294343556	0.829684547434671
1217832	P08493	60	1.90024421723272	1.74392231815073
1217833	P08493	61	1.91319521819371	1.7564472104167
1217834	P08493	62	1.88305945220786	1.72730295944629
1217835	P08493	63	1.54358939587778	1.27017847014354
1217836	P08493	64	1.45406984855797	1.32795258468964
1217837	P08493	65	1.94568824828878	1.70732734732196
1217838	P08493	66	1.88473653734255	1.64838104538537
1217839	P08493	67	1.95755020815752	1.71879902969359
1217840	P08493	68	1.95945180219451	1.72063805823808
1217841	P08493	69	2.12691650258672	1.81358928316871
1217842	P08493	7	1.12977872855665	0.88531764199832
1217843	P08493	70	2.09944226630376	1.94629609571541
1217844	P08493	71	2.16130569179616	2.02754202744825
1217845	P08493	72	2.11414258776658	1.94937994245476
1217846	P08493	73	2.17098098135759	2.14869658701053
1217847	P08493	74	1.99145697186978	1.96236081138314
1217848	P08493	75	2.12523694451001	1.87537399745602
1217849	P08493	76	1.54821198376703	1.27464896748017
1217850	P08493	77	1.9501821457342	1.71167338833669
1217851	P08493	78	1.93230797382058	1.6943873053354
1217852	P08493	79	2.05147976244857	1.80963815105796
1217853	P08493	8	1.05645080081933	0.814402320644955
1217854	P08493	80	2.17359761564129	1.8587345127633
1217855	P08493	81	2.12541210158898	1.97141148178418
1217856	P08493	82	2.15281287319485	2.01932863619485
1217857	P08493	83	2.18232625410438	2.01532025685607
1217858	P08493	84	1.99356709446327	1.97711990142999
1217859	P08493	85	1.9259707940125	1.89902923376666
1217860	P08493	86	2.06955148403816	1.8215206779102
1217861	P08493	87	1.6135727181389	1.33785922890303
1217862	P08493	88	2.56243108024971	2.17529894379302
1217863	P08493	89	2.49867243977637	2.27291516721939
1217864	P08493	9	1.29178222661614	0.972987346908528
1217865	P08493	90	2.55605804811905	2.3498306091657
1217866	P08493	91	2.60488055544736	2.36449605502958
1217867	P08493	92	2.55895433137361	2.46442920259691
1217868	P08493	93	2.40310801723425	2.30099208818024
1217869	P08493	94	2.51823893407923	2.19596980229223
1217870	P08493	95	2.39850291950628	2.12801816353071
1217871	P08493	96	2.32654728413826	2.05842998392761
1217872	P08493	97	2.36997699334007	2.10043078606894
1217873	P08493	98	1.42785626268789	1.39311262415313
1217874	P08493	99	1.44152924199388	1.37378501781936
1217875	P08559	1	0.525416881340765	0.363309222208197
1217876	P08559	10	0.417986863241003	0.259413823938754
1217877	P08559	100	2.51855421211556	2.19234148416942
1217878	P08559	101	2.32402513903279	2.16348983187406
1217879	P08559	102	2.49401211546741	2.34930187637638
1217880	P08559	103	2.69786326886874	2.51389527731118
1217881	P08559	104	2.33283261159413	2.30522303912719
1217882	P08559	105	2.31655064982078	2.27675838613019
1217883	P08559	106	2.33769828474294	2.08084501897127
1217884	P08559	107	1.88042787731001	1.64709041649748
1217885	P08559	108	2.08364893771885	1.86504309032945
1217886	P08559	109	1.83485306128307	1.59188227440528
1217887	P08559	11	0.314166114436845	0.159008944218607
1217888	P08559	110	1.83190131269253	1.73337596831452
1217889	P08559	111	1.7158215326088	1.60839700522823
1217890	P08559	112	2.20512035647035	1.86523190233939
1217891	P08559	113	2.20382419265484	1.8801502008969
1217892	P08559	114	2.33007211011274	1.9696936367665
1217893	P08559	115	2.41378282924244	2.19499846426827
1217894	P08559	116	2.34206391713672	2.11292082548293
1217895	P08559	117	2.09270266489694	1.93215133416088
1217896	P08559	118	2.2335611384213	2.03582461537831
1217897	P08559	119	2.13686795782048	2.08666112067931
1217898	P08559	12	0.368127270667247	0.211194691896981
1217899	P08559	120	2.20831878086465	1.87358268727929
1217900	P08559	121	2.37291955617609	2.03276783319038
1217901	P08559	122	2.53868007708398	2.12407094887391
1217902	P08559	123	2.27467502347525	2.02802918719774
1217903	P08559	124	2.42017633250815	2.19016118201198
1217904	P08559	125	2.32778523918865	2.068259181087
1217905	P08559	126	2.33781254067095	2.22230489351331
1217906	P08559	127	2.24000469497936	2.11499668888357
1217907	P08559	128	1.96200906547879	1.70738218449215
1217908	P08559	129	1.66993680942226	1.39236885121867
1217909	P08559	13	0.352224961040123	0.195815593751621
1217910	P08559	130	1.71620145263096	1.58145963873185
1217911	P08559	131	2.19060057579027	1.94418166659829
1217912	P08559	132	2.39771523807098	2.07547830610336
1217913	P08559	133	2.31730002305717	2.15698598299593
1217914	P08559	134	2.49561958836908	2.35085646084244
1217915	P08559	135	2.48104772388179	2.30421331135911
1217916	P08559	136	2.52383272094985	2.48993893866834
1217917	P08559	137	2.53429809942977	2.48734159554819
1217918	P08559	138	2.56800816435744	2.30357733430715
1217919	P08559	139	2.28842199133472	2.08103486358515
1217920	P08559	14	0.323743328912944	0.168271052983982
1217921	P08559	140	2.11612819553314	1.78476233229573
1217922	P08559	141	2.04667618675031	1.71759540594927
1217923	P08559	142	1.7266585418214	1.40810685459985
1217924	P08559	143	1.86119071113011	1.53821269985252
1217925	P08559	144	2.11776193472521	1.78634231884912
1217926	P08559	145	1.90661440360348	1.58214188001898
1217927	P08559	146	2.15654785975424	1.75484850642746
1217928	P08559	147	2.03580339516144	1.79735383070919
1217929	P08559	148	2.30489620171139	2.07901096462678
1217930	P08559	149	2.23130682532892	1.97529207400816
1217931	P08559	15	0.340774413905166	0.184741787975244
1217932	P08559	150	2.26818796402589	2.15530808935194
1217933	P08559	151	2.21367490523022	2.08987020371783
1217934	P08559	152	2.30161412299744	1.95855086924622
1217935	P08559	153	2.08621954684132	1.79808798894012
1217936	P08559	154	2.10057241252055	1.81196862232758
1217937	P08559	155	1.98527120952195	1.70046101376178
1217938	P08559	156	2.11873041423345	1.82952919667271
1217939	P08559	157	1.78080738094426	1.50272437294648
1217940	P08559	158	1.85415612015278	1.57365982104027
1217941	P08559	159	1.85190351052064	1.57148132587647
1217942	P08559	16	0.347790302612011	0.191526842695563
1217943	P08559	160	2.4626204212038	2.10901370649686
1217944	P08559	161	2.44498725304049	2.11337860995643
1217945	P08559	162	2.56769019780804	2.19949370842061
1217946	P08559	163	2.5826461444455	2.35830590567472
1217947	P08559	164	2.07157559414322	1.97803569282626
1217948	P08559	165	2.35151163288353	2.27017929921098
1217949	P08559	166	2.27416682080399	2.16282853275054
1217950	P08559	167	2.25345567504468	2.28714714213023
1217951	P08559	168	2.07527746828427	2.10211289016287
1217952	P08559	169	2.39858077184223	2.1836125383225
1217953	P08559	17	0.274558198883112	0.12070419258712
1217954	P08559	170	2.30367562699406	2.09182992489444
1217955	P08559	171	2.30440922511427	2.09253938646037
1217956	P08559	172	2.39272157896034	2.17794612228004
1217957	P08559	173	2.30587470700829	2.09395665165057
1217958	P08559	174	2.50125422028098	2.28290786569864
1217959	P08559	175	2.49548949195023	2.20832918783761
1217960	P08559	176	2.66449300969496	2.53104932130581
1217961	P08559	177	2.45573682033499	2.35057945737992
1217962	P08559	178	2.52899072568229	2.38887246909886
1217963	P08559	179	2.40167440264865	2.41009338244899
1217964	P08559	18	0.304834398623732	0.149984256816616
1217965	P08559	180	2.27888431379403	2.27862489050853
1217966	P08559	181	2.25347341187352	2.03768483701302
1217967	P08559	182	2.2089102999088	2.0424327918446
1217968	P08559	183	2.28254205779461	2.11364194684745
1217969	P08559	184	1.9621429343027	1.80378446819134
1217970	P08559	185	2.00653709609596	1.73075688224145
1217971	P08559	186	1.99003301153044	1.73621372063827
1217972	P08559	187	2.04621721639727	1.75799865238918
1217973	P08559	188	1.88140654174792	1.74295883840374
1217974	P08559	189	2.02459775682179	1.86872043906379
1217975	P08559	19	0.339188918894097	0.183208458291949
1217976	P08559	190	2.79689991454674	2.46055330641831
1217977	P08559	191	2.78487376590124	2.47034074946423
1217978	P08559	192	2.77209577262168	2.4254324499499
1217979	P08559	193	2.75011847384497	2.5485265647764
1217980	P08559	194	2.77952116966707	2.56424347089703
1217981	P08559	195	3.00385406089303	2.56483023935718
1217982	P08559	196	2.4738892667974	2.4247523721292
1217983	P08559	197	2.47401045019864	2.56921789364109
1217984	P08559	198	2.28576441702204	2.37444706288766
1217985	P08559	199	1.81480341731352	1.74149505540405
1217986	P08559	2	0.261429160633774	0.10800712074503
1217987	P08559	20	0.347357639178611	0.19110841458278
1217988	P08559	200	1.84403661749093	1.73721571372843
1217989	P08559	201	1.8104099152501	1.84904370914143
1217990	P08559	202	2.54050742867427	2.28257602304187
1217991	P08559	203	2.41920072906218	2.16526050832934
1217992	P08559	204	2.29662868977173	2.0467212856425
1217993	P08559	205	2.46504364273936	2.14059149831535
1217994	P08559	206	2.6768792643879	2.5047344907993
1217995	P08559	207	2.5132546417071	2.36791129265263
1217996	P08559	208	2.41093707668695	2.23640941686035
1217997	P08559	209	2.66636005957335	2.62777689934728
1217998	P08559	21	0.355274192813535	0.198764500911073
1217999	P08559	210	2.44096993512373	2.39708407747417
1218000	P08559	211	2.56808218226463	2.30364891690653
1218001	P08559	212	2.18618161907993	1.98215836349219
1218002	P08559	213	2.43041532549323	2.21835638940212
1218003	P08559	214	2.34962472252789	2.14022392680012
1218004	P08559	215	2.07483392291774	1.7304903190456
1218005	P08559	216	2.22816513618112	1.84622596686798
1218006	P08559	217	2.2268897039415	1.98934082363268
1218007	P08559	218	2.35449480868257	1.9711962821713
1218008	P08559	219	2.4442957524929	2.21731973336736
1218009	P08559	22	0.329030938658839	0.173384691891993
1218010	P08559	220	2.47296655137183	2.26646512911766
1218011	P08559	221	2.39321696532663	2.15678870961042
1218012	P08559	222	2.4251441810637	2.33201379400196
1218013	P08559	223	2.44951768864547	2.34286698023831
1218014	P08559	224	2.56146313385259	2.23476402983635
1218015	P08559	225	2.53432562272751	2.24068886176496
1218016	P08559	226	2.04332439013145	1.91019068214717
1218017	P08559	227	2.61205656649811	2.24240035245136
1218018	P08559	228	2.49681524242036	2.27529897793273
1218019	P08559	229	2.49511351866915	2.23531762149577
1218020	P08559	23	0.326403000548422	0.170843217158592
1218021	P08559	230	2.5474060833205	2.25333895423348
1218022	P08559	231	3.0071989662603	2.59761686725333
1218023	P08559	232	2.8172194247138	2.38133723450457
1218024	P08559	233	2.23425902213694	2.19300634670005
1218025	P08559	234	2.16554375176198	2.27090024412551
1218026	P08559	235	2.28034294319784	2.36920396424414
1218027	P08559	236	1.63603502966122	1.68892818585672
1218028	P08559	237	1.70703849995596	1.77901344026431
1218029	P08559	238	1.6667517864084	1.70750150148156
1218030	P08559	239	1.5843137960552	1.77212417841672
1218031	P08559	24	0.355054196510349	0.198551742838966
1218032	P08559	240	1.46129269053338	1.64043227062779
1218033	P08559	241	1.57193063621463	1.53106483953059
1218034	P08559	242	1.93963040131242	1.97568768501709
1218035	P08559	243	1.94068323798608	2.12105420691508
1218036	P08559	244	1.73060580847831	1.90517026777049
1218037	P08559	245	1.99475495511382	1.93413116739743
1218038	P08559	246	2.14094667047968	2.09693085306939
1218039	P08559	247	1.92530721243733	1.8558355562162
1218040	P08559	248	1.8732539327821	1.94984323815373
1218041	P08559	249	1.87759658690099	1.94132461812016
1218042	P08559	25	0.328745084316777	0.173108242616074
1218043	P08559	250	1.9814682733379	1.82541354855561
1218044	P08559	251	2.6620455763805	2.23033457897583
1218045	P08559	252	2.38399664478607	2.12071100541524
1218046	P08559	253	2.37854042294055	2.13685221413633
1218047	P08559	254	2.47223161005906	2.19491008829058
1218048	P08559	255	2.56843264870649	2.43229428377312
1218049	P08559	256	2.28985857601683	2.122820499719
1218050	P08559	257	2.15581071192798	1.96063230256828
1218051	P08559	258	2.10723827051886	2.05800629759307
1218052	P08559	259	2.16050248031864	1.95336740428387
1218053	P08559	26	0.351356224990501	0.194975440510813
1218054	P08559	260	2.25168264648324	2.04154759679904
1218055	P08559	261	2.18480460595098	1.97686995102105
1218056	P08559	262	2.38946879819552	2.17480036321734
1218057	P08559	263	2.22178196221285	2.01263069297877
1218058	P08559	264	2.31974707275614	2.10737259432475
1218059	P08559	265	2.34321178716739	2.13006528201258
1218060	P08559	266	2.42569135394094	2.14082752047117
1218061	P08559	267	2.17380019539096	2.05650108728499
1218062	P08559	268	2.40288156639938	2.29946322603783
1218063	P08559	269	2.59555061889178	2.45324243511107
1218064	P08559	27	0.3816578220663	0.224280066462443
1218065	P08559	270	2.31624586857103	2.32747558410395
1218066	P08559	271	2.01818530712656	2.02650329912042
1218067	P08559	272	2.34663742332986	2.12778360312927
1218068	P08559	273	2.36943509598576	2.19767606477274
1218069	P08559	274	2.29498054354434	2.12567118647428
1218070	P08559	275	2.13060749166875	1.96670627153292
1218071	P08559	276	2.25965963550099	1.99696919640717
1218072	P08559	277	2.06339452695441	1.77461080188983
1218073	P08559	278	2.27650059161146	2.12505366060084
1218074	P08559	279	2.21651218908884	2.05432057882662
1218075	P08559	28	0.437715550226487	0.278493405492827
1218076	P08559	280	2.47739751628189	2.21103883849594
1218077	P08559	281	2.45643454560304	2.21218349528117
1218078	P08559	282	2.45496607615955	2.17821261813696
1218079	P08559	283	2.58627622976039	2.44955078240302
1218080	P08559	284	2.15740626156359	2.02207292986664
1218081	P08559	285	2.28749476290356	1.93151609996331
1218082	P08559	286	2.0004640810229	1.85728393598371
1218083	P08559	287	1.98257878049011	1.83998709051266
1218084	P08559	288	2.07580037863128	1.93014154861949
1218085	P08559	289	2.03226472454414	1.88803828734941
1218086	P08559	29	0.306534014097798	0.151627952216714
1218087	P08559	290	1.79685114077032	1.66037018790345
1218088	P08559	291	2.32824542141639	2.10527712643541
1218089	P08559	292	2.22853403582869	2.16812350770215
1218090	P08559	293	2.28051599932183	2.23981309337773
1218091	P08559	294	2.18575075507521	2.11561505489744
1218092	P08559	295	2.15672618689358	2.23189376678081
1218093	P08559	296	2.13836040471874	2.20141385441437
1218094	P08559	297	2.14168084901571	1.98825983978289
1218095	P08559	298	1.95766863156554	1.85814678826823
1218096	P08559	299	1.73835692320263	1.64605078671718
1218097	P08559	3	0.282835080275163	0.128708751311643
1218098	P08559	30	0.634824708948499	0.596747644348364
1218099	P08559	300	1.8303438094548	1.73501115693569
1218100	P08559	301	2.0613354611495	1.95840281295729
1218101	P08559	302	2.0416051683895	1.93932167846126
1218102	P08559	303	1.79769487965997	1.70343642927479
1218103	P08559	304	2.40104641271264	2.14770349809322
1218104	P08559	305	2.29977407735029	2.04976318492695
1218105	P08559	306	2.44768615246416	2.19280871563277
1218106	P08559	307	2.60526286172091	2.276197280189
1218107	P08559	308	2.38461405651869	2.22208527683682
1218108	P08559	309	2.37502404353369	2.23422870277432
1218109	P08559	31	1.05116648437806	0.662774759414894
1218110	P08559	310	2.37902778665186	2.20554999362528
1218111	P08559	311	2.51995654671838	2.48619029678347
1218112	P08559	312	2.15019038553116	2.11587164124917
1218113	P08559	313	2.30355899425423	2.04782896587271
1218114	P08559	314	2.15807732306091	1.95497874386979
1218115	P08559	315	2.11373713047315	1.82156743019378
1218116	P08559	316	2.45225191683906	2.19722425903977
1218117	P08559	317	2.64279459874458	2.31249416289265
1218118	P08559	318	2.00737624583638	1.85725919492426
1218119	P08559	319	2.25081846553544	2.1141096874221
1218120	P08559	32	0.81829229852409	0.513504859089241
1218121	P08559	320	2.4484657420255	2.27270332894224
1218122	P08559	321	2.34711478382617	2.31903530499521
1218123	P08559	322	2.14597189387155	2.11179194472837
1218124	P08559	323	2.29098289077782	2.03566663636304
1218125	P08559	324	2.3152822386619	2.10701136571216
1218126	P08559	325	2.10743314905766	1.90600084438543
1218127	P08559	326	2.00925402094996	1.81105196699602
1218128	P08559	327	2.0179868394342	1.81949746175142
1218129	P08559	328	1.81253432001653	1.65055962483784
1218130	P08559	329	1.78761335151342	1.59390787345278
1218131	P08559	33	1.94361609764663	1.39905713641997
1218132	P08559	330	1.86694562610515	1.81497831426153
1218133	P08559	331	1.68554437815743	1.6268270643292
1218134	P08559	332	2.03848641109502	1.83536585935731
1218135	P08559	333	2.12892158947894	1.92282557538417
1218136	P08559	334	2.24862592907678	2.03859145029586
1218137	P08559	335	2.34281438464208	2.12968095466748
1218138	P08559	336	2.27640162928013	2.06545328543174
1218139	P08559	337	2.0432195762282	1.83994329576927
1218140	P08559	338	2.28853240403792	2.0771849382516
1218141	P08559	339	2.52224088942879	2.23420042145052
1218142	P08559	34	1.94113298721524	1.55593282671126
1218143	P08559	340	2.05841559825057	1.94491282837836
1218144	P08559	341	2.29373078005601	2.19390367555877
1218145	P08559	342	2.41151487501967	2.27526176226365
1218146	P08559	343	2.37386868972776	2.38320252206209
1218147	P08559	344	2.2065881815091	2.20870741688297
1218148	P08559	345	2.29915816996449	2.08186649331969
1218149	P08559	346	2.24134837193608	2.07380359929654
1218150	P08559	347	2.15763211393027	1.99284174039539
1218151	P08559	348	2.15564783321076	1.99092274569281
1218152	P08559	349	2.25340909742514	2.08546750758092
1218153	P08559	35	1.94509027496604	1.58117782547094
1218154	P08559	350	2.20981611687099	2.0433088059765
1218155	P08559	351	2.02394478693639	1.86355294079091
1218156	P08559	352	2.16199960106833	1.99706553020453
1218157	P08559	353	2.35270864700645	2.18149994278117
1218158	P08559	354	2.07654516822313	1.9144226852029
1218159	P08559	355	1.95626274954544	1.79809775093988
1218160	P08559	356	1.85749978642127	1.68833762225047
1218161	P08559	357	1.83962680688725	1.6924706045179
1218162	P08559	358	1.85130549000153	1.67121431753443
1218163	P08559	359	1.88701442470231	1.8500966962728
1218164	P08559	36	2.01351766374777	1.61480312075732
1218165	P08559	360	1.60664680935968	1.56623523109853
1218166	P08559	361	1.77931688487145	1.83178155086557
1218167	P08559	362	1.78519089476549	1.85888020853704
1218168	P08559	363	1.82957693202264	1.86925515130778
1218169	P08559	364	1.80262734538776	1.65805137998182
1218170	P08559	365	1.38233491720143	1.2515872465075
1218171	P08559	366	1.56540249860476	1.359627992649
1218172	P08559	367	1.67633337340935	1.62618616623351
1218173	P08559	368	1.91482537369167	1.87824930946975
1218174	P08559	369	1.90902331643544	1.84008742649957
1218175	P08559	37	1.95928479076969	1.70670292148672
1218176	P08559	370	1.65980839580076	1.74342040154099
1218177	P08559	371	1.46662866048282	1.54387819535652
1218178	P08559	372	1.62384903050213	1.47956055215441
1218179	P08559	373	1.50086062352742	1.40846352991548
1218180	P08559	374	1.55504014425204	1.46086045754612
1218181	P08559	375	2.08208450548819	1.74099803249421
1218182	P08559	376	2.1799328480883	1.85704491986987
1218183	P08559	377	2.08667373761207	1.73430346094425
1218184	P08559	378	2.10547867205329	1.89683800813258
1218185	P08559	379	1.96277069690779	1.82509960451926
1218186	P08559	38	2.11255018459334	1.9530754614875
1218187	P08559	380	1.90062288720616	1.78641446951426
1218188	P08559	381	1.90288190424164	1.75604843856784
1218189	P08559	382	1.85335574925875	1.85250009872445
1218190	P08559	383	1.66437457610167	1.6570183152745
1218191	P08559	384	1.81115376512565	1.58260302267139
1218192	P08559	385	1.70415942339659	1.4427271533959
1218193	P08559	386	1.55995884230726	1.27072027991115
1218194	P08559	387	1.60804445165074	1.46157212085385
1218195	P08559	388	1.50970629306524	1.35375105147464
1218196	P08559	389	0.71534514376447	0.622647974244246
1218197	P08559	39	2.04399824956212	1.85422827232351
1218198	P08559	390	0.506747540173925	0.637642183373252
1218199	P08559	4	0.229212335861877	0.076850281159052
1218200	P08559	40	2.02099982616393	1.97633485916567
1218201	P08559	41	1.83406093195822	1.78282816041535
1218202	P08559	42	2.13689222761716	1.81542040481617
1218203	P08559	43	2.21038079888885	1.85394036157437
1218204	P08559	44	2.09160305789009	1.88341892392113
1218205	P08559	45	2.02863865130592	1.72952329520783
1218206	P08559	46	1.99117635429991	1.85257067024243
1218207	P08559	47	2.07224771308811	1.95239256347093
1218208	P08559	48	2.01132779174113	1.86092628250509
1218209	P08559	49	1.98101169043653	1.97595595477587
1218210	P08559	5	0.358428894137678	0.201815407503945
1218211	P08559	50	1.93395402963812	1.91772817259221
1218212	P08559	51	1.99916255412663	1.76442602109324
1218213	P08559	52	1.70235094938014	1.52522486296748
1218214	P08559	53	2.58559100028841	2.08120981274418
1218215	P08559	54	2.56017591803172	2.2159080298484
1218216	P08559	55	2.59479644655874	2.2708073996026
1218217	P08559	56	2.67071164774919	2.31167414626479
1218218	P08559	57	2.71260785429084	2.49654022568086
1218219	P08559	58	2.55920794469511	2.27133861450698
1218220	P08559	59	2.59733724951703	2.30821340407028
1218221	P08559	6	0.335681885049666	0.179816811483576
1218222	P08559	60	2.50180155993131	2.21582099183744
1218223	P08559	61	2.6063281833645	2.31690852177965
1218224	P08559	62	2.6297714704726	2.33958048715695
1218225	P08559	63	2.46401182869012	2.17927460333965
1218226	P08559	64	2.59985542473607	2.31064872728741
1218227	P08559	65	2.72985500338782	2.43637111138252
1218228	P08559	66	2.60698673284131	2.31754540392286
1218229	P08559	67	2.3617684954758	2.08039523970748
1218230	P08559	68	2.94730952973473	2.57766741684883
1218231	P08559	69	2.63153296967432	2.4315575142848
1218232	P08559	7	0.344663846196525	0.18850325170857
1218233	P08559	70	2.71386933811779	2.53260279632281
1218234	P08559	71	2.70849591389593	2.49485544367297
1218235	P08559	72	2.90900589094349	2.83311664625124
1218236	P08559	73	2.73751556060067	2.65455022884514
1218237	P08559	74	2.79533858889544	2.49410557581785
1218238	P08559	75	2.85136310775822	2.59613166715777
1218239	P08559	76	2.51517741037832	2.27100701820407
1218240	P08559	77	2.60701875100183	2.35982663147843
1218241	P08559	78	2.7208448764793	2.46990769493844
1218242	P08559	79	2.66700375148238	2.41783802927353
1218243	P08559	8	0.334524350452983	0.178697361630916
1218244	P08559	80	2.53963772614767	2.29466255036914
1218245	P08559	81	2.6763256578185	2.42685322994605
1218246	P08559	82	2.8406285318367	2.58575027599405
1218247	P08559	83	2.72421708936851	2.47316895661717
1218248	P08559	84	2.53306281669587	2.28830396597939
1218249	P08559	85	1.79236702200109	1.5576580246277
1218250	P08559	86	1.5754475842263	1.34787558412707
1218251	P08559	87	2.09984236418717	1.78601331676817
1218252	P08559	88	1.96129572867815	1.81130219009775
1218253	P08559	89	2.21267340346679	2.07582704849039
1218254	P08559	9	0.393619913853267	0.235848586251655
1218255	P08559	90	2.11329574997769	1.94716835642644
1218256	P08559	91	1.95980582957766	1.94307682572577
1218257	P08559	92	1.92944510153256	1.90099662043884
1218258	P08559	93	1.96806564774013	1.72198127777097
1218259	P08559	94	1.5095692450332	1.32641501075529
1218260	P08559	95	1.67090228677854	1.48243993677352
1218261	P08559	96	1.95226360383405	1.7545440154115
1218262	P08559	97	2.52249200732311	2.26515333793599
1218263	P08559	98	2.57639398097585	2.31728185023839
1218264	P08559	99	2.48823243007056	2.23202095570098
1218265	P08567	1	0.499138321430313	0.337895269049327
1218266	P08567	10	1.92564258459509	1.71246115539347
1218267	P08567	100	2.1011702052927	1.93823751907333
1218268	P08567	101	1.93941936724226	1.78180854291826
1218269	P08567	102	1.95684910358996	1.79866481299627
1218270	P08567	103	1.91631068024797	1.75946016877458
1218271	P08567	104	1.92655974416293	1.76937202205515
1218272	P08567	105	1.99916722200115	1.83959059746613
1218273	P08567	106	1.45076016726444	1.22729058308563
1218274	P08567	107	1.3787816654139	1.15768028934394
1218275	P08567	108	1.45491282166206	1.23130660849592
1218276	P08567	109	1.42858378462553	1.20584383898935
1218277	P08567	11	2.01038592858771	1.78169791363612
1218278	P08567	110	1.4433424800741	1.2201169496961
1218279	P08567	111	1.52075378371208	1.29498129733641
1218280	P08567	112	1.69396003047038	1.39348516255267
1218281	P08567	113	1.59309176611979	1.45521272822255
1218282	P08567	114	1.58677888795643	1.47052546599207
1218283	P08567	115	1.6386642175482	1.48815296235654
1218284	P08567	116	1.57233414437212	1.56835358016903
1218285	P08567	117	1.50296512763688	1.48854852142905
1218286	P08567	118	1.57753509814108	1.34429980936333
1218287	P08567	119	1.42995645785008	1.24942161190796
1218288	P08567	12	1.8753836472148	1.43477221277219
1218289	P08567	120	1.48370068300132	1.30139756588747
1218290	P08567	121	1.49816175305214	1.31538284354923
1218291	P08567	122	1.38554741429279	1.20647369708154
1218292	P08567	123	1.37933115182411	1.20046195961417
1218293	P08567	124	1.4587144107695	1.27723338207077
1218294	P08567	125	1.51455940110738	1.33124098269428
1218295	P08567	126	2.12726255177438	1.88292756511784
1218296	P08567	127	2.15053310838149	1.83642886477002
1218297	P08567	128	2.09832792593308	1.94521841892948
1218298	P08567	129	2.3409614345742	2.20128680825973
1218299	P08567	13	1.99149344062065	1.59490667679231
1218300	P08567	130	2.27736842985891	2.10723539265398
1218301	P08567	131	2.0897322179833	2.07012103821157
1218302	P08567	132	2.00480202622353	1.97526679205348
1218303	P08567	133	2.16208420744488	1.91100892636577
1218304	P08567	134	1.98802202097298	1.79051853385802
1218305	P08567	135	1.88786826410957	1.49500890023421
1218306	P08567	136	1.73846597398648	1.50979928739063
1218307	P08567	137	1.87801032412373	1.66617031680725
1218308	P08567	138	1.82893444359544	1.58615838872847
1218309	P08567	139	1.79165522180508	1.69445403834094
1218310	P08567	14	1.80013765673831	1.4098468049867
1218311	P08567	140	1.65543901023086	1.55000116464349
1218312	P08567	141	1.84292423882028	1.51495261764305
1218313	P08567	142	1.66102696513402	1.38688492485173
1218314	P08567	143	2.09115141583167	1.83750085399118
1218315	P08567	144	2.11769972551675	1.88459359384494
1218316	P08567	145	2.13362253782688	1.86744179740247
1218317	P08567	146	2.12443199873301	2.00290196701814
1218318	P08567	147	2.02355718819642	1.89262770560385
1218319	P08567	148	2.02454489044721	1.78023145557124
1218320	P08567	149	1.96620687956858	1.69126213607996
1218321	P08567	15	2.21483500855589	2.06887059619752
1218322	P08567	150	2.59455399960781	2.12817147257831
1218323	P08567	151	2.48927552666231	2.18563393258662
1218324	P08567	152	2.70570554177274	2.41636096533353
1218325	P08567	153	2.56998971275402	2.25255968197328
1218326	P08567	154	2.49438937786416	2.32379504454471
1218327	P08567	155	2.56119325167665	2.37568256993722
1218328	P08567	156	2.78689516988034	2.37759332219267
1218329	P08567	157	2.45460286597561	2.10407883679462
1218330	P08567	158	2.69612423765164	2.3654565843551
1218331	P08567	159	2.40668385501036	2.08553925434171
1218332	P08567	16	2.07609333598662	1.95611165921067
1218333	P08567	160	2.36571147607741	2.04591493236373
1218334	P08567	161	2.66581959346825	2.33614901155061
1218335	P08567	162	2.78861433072554	2.3858999867496
1218336	P08567	163	2.81769769450923	2.57330356364603
1218337	P08567	164	2.93088606214345	2.70418576463862
1218338	P08567	165	2.90358817070933	2.64523529489773
1218339	P08567	166	2.63775611348303	2.53249786378246
1218340	P08567	167	2.44300453511959	2.33143553070871
1218341	P08567	168	2.61419221856037	2.2806256539237
1218342	P08567	169	1.54861728035218	1.37390796677738
1218343	P08567	17	2.08356419770211	1.93078599489851
1218344	P08567	170	1.62085523671397	1.46518709068125
1218345	P08567	171	1.80239937002304	1.60820740824808
1218346	P08567	172	1.56482731725518	1.52280018213733
1218347	P08567	173	1.58627827872798	1.53082697871719
1218348	P08567	174	2.27903953460031	2.02971084187565
1218349	P08567	175	1.97848738539923	1.73904734023698
1218350	P08567	176	2.21674151468014	1.9694625266888
1218351	P08567	177	2.26756833093398	2.0186170592009
1218352	P08567	178	2.36829073438855	2.04702191576627
1218353	P08567	179	2.15046754159217	1.99564255764168
1218354	P08567	18	2.00445560465184	1.99862852662756
1218355	P08567	180	2.29902746715287	2.16073253559629
1218356	P08567	181	2.48750791604189	2.31046095283998
1218357	P08567	182	2.22689332440321	2.20276932432971
1218358	P08567	183	2.03824138158028	2.00760593900808
1218359	P08567	184	2.52214730873475	2.25922537435987
1218360	P08567	185	2.24203406692606	2.03617317625997
1218361	P08567	186	1.97485837907458	1.7777879968824
1218362	P08567	187	2.15554955550866	1.9525341439226
1218363	P08567	188	2.02812946848948	1.68532251604592
1218364	P08567	189	2.02191331270697	1.64676015905488
1218365	P08567	19	1.862230643488	1.84836460083539
1218366	P08567	190	2.09870222416028	1.86537091745005
1218367	P08567	191	2.18892311808894	1.86573939557404
1218368	P08567	192	2.22203741953347	1.86521346071155
1218369	P08567	193	2.09716327861401	1.88879620446892
1218370	P08567	194	1.76292307777609	1.58067130146854
1218371	P08567	195	2.05979902701721	1.82022295551844
1218372	P08567	196	2.02675458588946	1.8096836416019
1218373	P08567	197	2.11414207101759	1.86164521566752
1218374	P08567	198	2.02724621065477	1.92195669366336
1218375	P08567	199	1.96041528251623	1.84460621633612
1218376	P08567	2	0.682193834686812	0.642558249906367
1218377	P08567	20	2.00111625133435	1.76631543853061
1218378	P08567	200	2.06052939108318	1.7250611992378
1218379	P08567	201	1.90344044080052	1.6209855962367
1218380	P08567	202	1.92102640773355	1.63799295666331
1218381	P08567	203	1.58172271802444	1.267939651771
1218382	P08567	204	1.59433085211003	1.28013295803146
1218383	P08567	205	1.59620267907814	1.28194319889136
1218384	P08567	206	1.82329576834241	1.43256094310224
1218385	P08567	207	1.75048481264137	1.52142268698483
1218386	P08567	208	1.74586637232693	1.53837411288147
1218387	P08567	209	1.92193703334899	1.67610104417475
1218388	P08567	21	2.30815816298523	1.99538780474017
1218389	P08567	210	1.7973343233058	1.69994628829739
1218390	P08567	211	1.73928439999928	1.63108790666524
1218391	P08567	212	1.81747032868927	1.49033618196378
1218392	P08567	213	1.62396239476063	1.3510398382666
1218393	P08567	214	1.65998122345075	1.38587358974641
1218394	P08567	215	1.66020915082314	1.38609401794283
1218395	P08567	216	2.15607468851494	1.83397173199656
1218396	P08567	217	2.1867725970908	1.83110890746481
1218397	P08567	218	2.0267001539991	1.82065142962232
1218398	P08567	219	1.94539227357574	1.80829295917641
1218399	P08567	22	2.37732723331961	1.9932774834322
1218400	P08567	220	1.92116955243721	1.80628511651822
1218401	P08567	221	1.96387683142597	1.81503653485903
1218402	P08567	222	1.90159419774032	1.89915142491374
1218403	P08567	223	1.76714621185621	1.75640859944633
1218404	P08567	224	1.85093996285625	1.62108019071031
1218405	P08567	225	1.99907102398009	1.66071582761729
1218406	P08567	226	1.9759531629982	1.65977649344523
1218407	P08567	227	2.06893531654597	1.71714866236996
1218408	P08567	228	2.04822653840142	1.84146956146609
1218409	P08567	229	1.46002867862182	1.35033960382574
1218410	P08567	23	2.13725833248102	1.92038433672492
1218411	P08567	230	1.7052325383545	1.51847224512092
1218412	P08567	231	1.62952548013519	1.60453317290121
1218413	P08567	232	1.68637411393179	1.68092930762488
1218414	P08567	233	1.66421755663676	1.62695101388718
1218415	P08567	234	1.63370912661894	1.74179468536775
1218416	P08567	235	1.48936079552402	1.58947725191947
1218417	P08567	236	1.62887975422263	1.50804060220851
1218418	P08567	237	1.50913925108234	1.44008462256071
1218419	P08567	238	1.56752215468028	1.49654663502917
1218420	P08567	239	1.73479331122522	1.81014078629407
1218421	P08567	24	2.1460786790312	1.95033239185289
1218422	P08567	240	1.74306785225511	1.78559235895839
1218423	P08567	241	1.72433986646704	1.91182887916682
1218424	P08567	242	1.70366321097372	1.54800693584418
1218425	P08567	243	1.89904657374912	1.70441115004044
1218426	P08567	244	1.85682829769462	1.5589074156024
1218427	P08567	245	2.0630437724197	1.75833807059855
1218428	P08567	246	2.30358116151774	1.92195777562439
1218429	P08567	247	2.38113239582424	2.15623455239837
1218430	P08567	248	2.3251511898718	2.12351312999274
1218431	P08567	249	2.46548621080174	2.22668018104531
1218432	P08567	25	2.28608642829184	2.05318293899878
1218433	P08567	250	2.16068260836351	2.07625343103587
1218434	P08567	251	2.31074733942465	2.20866239798739
1218435	P08567	252	2.21237423843726	1.89716071874936
1218436	P08567	253	2.39538764124655	2.12199755616179
1218437	P08567	254	2.21849756332091	1.95092744539507
1218438	P08567	255	2.3513870710523	2.20092987691368
1218439	P08567	256	2.28835694317242	2.16139145341305
1218440	P08567	257	2.1586059396342	2.003358743212
1218441	P08567	258	2.18883863112092	2.17694505591773
1218442	P08567	259	2.09713143282949	2.07553677760797
1218443	P08567	26	2.25006220499194	2.16269229563933
1218444	P08567	260	2.25879782455455	2.01551887486949
1218445	P08567	261	2.32489966152403	2.0115784811366
1218446	P08567	262	2.53255622988391	2.14339919714202
1218447	P08567	263	2.31941888213603	2.09655151225135
1218448	P08567	264	2.53924471863171	2.33056263841565
1218449	P08567	265	2.27712353791859	2.04451494208837
1218450	P08567	266	2.51641809595528	2.42028465076069
1218451	P08567	267	2.14673803114015	2.05004925888981
1218452	P08567	268	2.51460394813196	2.1894465864519
1218453	P08567	269	2.1786526953719	1.912393537482
1218454	P08567	27	2.1030002897915	2.00775055935311
1218455	P08567	270	2.00753246490728	1.74690343694445
1218456	P08567	271	2.20330934836409	1.95311427622243
1218457	P08567	272	2.26407902055416	1.9793338060701
1218458	P08567	273	2.09851944225135	1.96356972856206
1218459	P08567	274	2.29173516729066	2.03148507844564
1218460	P08567	275	2.47212617526967	2.2273588451745
1218461	P08567	276	2.41195143312943	2.13661322582482
1218462	P08567	277	2.46697717903609	2.33417686171115
1218463	P08567	278	2.26841252622183	2.12942691044925
1218464	P08567	279	1.9953374813311	1.76632140544911
1218465	P08567	28	2.39686893243	2.07558524152263
1218466	P08567	280	2.18083285615876	1.87671006671898
1218467	P08567	281	1.85913707296722	1.72487569295469
1218468	P08567	282	1.88695011777398	1.77319155611697
1218469	P08567	283	1.8885922848898	1.7422289706022
1218470	P08567	284	1.93745691312681	1.9338341994679
1218471	P08567	285	1.8537864742803	1.84019825833255
1218472	P08567	286	2.14674454230325	1.90715232525125
1218473	P08567	287	1.95214426524619	1.76679957826584
1218474	P08567	288	2.41094793555041	2.05904132846425
1218475	P08567	289	2.2265306494435	1.90210957885358
1218476	P08567	29	1.85890442276067	1.60316549566914
1218477	P08567	290	2.37292613591091	2.01113769641114
1218478	P08567	291	2.19781347991835	1.9861348527851
1218479	P08567	292	2.43259581978737	2.26259108217746
1218480	P08567	293	2.17602830709794	1.98191432929208
1218481	P08567	294	2.20957336618958	2.15870402739806
1218482	P08567	295	2.07134872824132	2.01230880777424
1218483	P08567	296	2.17824946845152	1.85541692612199
1218484	P08567	297	2.37930449450769	2.01730619678411
1218485	P08567	298	2.18291043623581	1.9717221431327
1218486	P08567	299	1.972438840551	1.75545700651024
1218487	P08567	3	0.87256255095726	0.490047181746505
1218488	P08567	30	2.06811484686983	1.78981716787527
1218489	P08567	300	1.88764909151429	1.66217613630634
1218490	P08567	301	1.80645900542128	1.58365733421202
1218491	P08567	302	1.73227427358417	1.51191339898742
1218492	P08567	303	1.88298359543304	1.58866052419147
1218493	P08567	304	1.88813437864561	1.75291894078696
1218494	P08567	305	1.87834188237139	1.76486654546009
1218495	P08567	306	1.91648510727764	1.76920407441493
1218496	P08567	307	1.8727059100893	1.87121360824095
1218497	P08567	308	1.77749261563708	1.76641458995516
1218498	P08567	309	1.87806661099478	1.64731432863486
1218499	P08567	31	2.00990915648514	1.87787486326007
1218500	P08567	310	1.76650020574167	1.58726350594881
1218501	P08567	311	1.74650096519656	1.56792227248099
1218502	P08567	312	1.74939275917158	1.57071892179803
1218503	P08567	313	1.90989797398432	1.72594325771694
1218504	P08567	314	2.38971758131234	1.96696661154934
1218505	P08567	315	2.50188551104315	2.23472113896971
1218506	P08567	316	2.44123951123939	2.19748840190919
1218507	P08567	317	2.52927349328719	2.25007520210935
1218508	P08567	318	2.33107434403617	2.20274544786598
1218509	P08567	319	2.29125336990283	2.104481113378
1218510	P08567	32	2.24919320436197	1.83106571189329
1218511	P08567	320	2.0554525275903	1.89785640894044
1218512	P08567	321	2.19263054298885	1.99797032500501
1218513	P08567	322	2.188779303871	2.13859412306738
1218514	P08567	323	1.97311768446162	1.91730972282167
1218515	P08567	324	2.45522826259197	2.03032188638629
1218516	P08567	325	2.43364364738279	2.16872454203106
1218517	P08567	326	2.30474855166228	2.06548821372832
1218518	P08567	327	2.46491335077993	2.18783261147457
1218519	P08567	328	2.39613383295476	2.26566437529394
1218520	P08567	329	2.11191042811366	1.95072713117333
1218521	P08567	33	2.30531674431289	2.04461979980947
1218522	P08567	330	1.80830205484506	1.62455723743908
1218523	P08567	331	1.79721770265773	1.75818590344829
1218524	P08567	332	1.52350344276228	1.38312860608995
1218525	P08567	333	1.56950100471584	1.42761277451065
1218526	P08567	334	1.84431343663525	1.69338343683286
1218527	P08567	335	1.77126230882541	1.62273580824559
1218528	P08567	336	1.52800511529191	1.38748216637614
1218529	P08567	337	1.77510947421762	1.62645639572852
1218530	P08567	338	2.11032736008361	1.95064507571874
1218531	P08567	339	2.06806839229639	1.84077287738794
1218532	P08567	34	2.20575864310619	1.96975523186714
1218533	P08567	340	1.70253506294723	1.64654328301622
1218534	P08567	341	1.89271977446594	1.85188852473678
1218535	P08567	342	2.12990749857896	2.04872166976073
1218536	P08567	343	1.7666259715483	1.8417410126314
1218537	P08567	344	1.46801409304579	1.54023554980493
1218538	P08567	345	1.78640650912882	1.63178713395545
1218539	P08567	346	1.59618667385116	1.49567070519207
1218540	P08567	347	1.50492138402743	1.40740818972262
1218541	P08567	348	1.488335414284	1.39136792497484
1218542	P08567	349	0.598766633142649	0.411529504320746
1218543	P08567	35	2.34095518108113	2.0679528642921
1218544	P08567	350	0.391777817098524	0.42807956930664
1218545	P08567	36	2.34894577777168	2.22002888277961
1218546	P08567	37	1.97577097453142	1.74739866809271
1218547	P08567	38	2.10941777630902	1.80764465749096
1218548	P08567	39	2.03345574174646	1.89345899805847
1218549	P08567	4	0.813495527553729	0.508865909574124
1218550	P08567	40	2.00816830779143	1.89042147334242
1218551	P08567	41	2.12530071060059	1.97114930960948
1218552	P08567	42	1.87624341862025	1.8746347270698
1218553	P08567	43	1.81967008916741	1.80720435698623
1218554	P08567	44	2.07745584034549	1.8401433326735
1218555	P08567	45	1.94366831500531	1.75860250037676
1218556	P08567	46	2.34435276394984	1.9946372447766
1218557	P08567	47	2.14370398963384	1.82200804894169
1218558	P08567	48	2.34993978521251	1.98890763350307
1218559	P08567	49	2.08950533563032	1.88139022008683
1218560	P08567	5	1.57218086710029	1.14713989635066
1218561	P08567	50	2.38510971080998	2.2166673423165
1218562	P08567	51	2.07901344741978	1.8880914140343
1218563	P08567	52	2.14012794063887	2.09154346768482
1218564	P08567	53	2.04345349519635	1.98533137261888
1218565	P08567	54	2.20181967322206	1.87821163336715
1218566	P08567	55	2.28957065762283	1.93052474699659
1218567	P08567	56	2.21155511364001	1.99942436472635
1218568	P08567	57	1.88904883661016	1.66352982754444
1218569	P08567	58	1.94032792866359	1.71312175525723
1218570	P08567	59	2.21521066098311	1.90995678664914
1218571	P08567	6	1.968616543129	1.46152858472661
1218572	P08567	60	2.04243099031242	1.90213894655725
1218573	P08567	61	2.24725165916012	2.1216385991459
1218574	P08567	62	2.04180858045761	1.89040420440515
1218575	P08567	63	1.95742834118219	1.95314853552149
1218576	P08567	64	2.0107106608421	1.99195938757118
1218577	P08567	65	2.20275923203239	1.96132404188397
1218578	P08567	66	1.7030630101684	1.52591349581421
1218579	P08567	67	1.87469147324048	1.69189510729162
1218580	P08567	68	2.5026895903195	2.07622166034025
1218581	P08567	69	2.46045444141559	2.19465321795636
1218582	P08567	7	1.93025626749415	1.58370752606892
1218583	P08567	70	2.43241756238772	2.18895670931833
1218584	P08567	71	2.39854336070899	2.12364630048321
1218585	P08567	72	2.15713594141267	2.03452989755176
1218586	P08567	73	2.13645555556071	2.00181153568002
1218587	P08567	74	1.94971555251368	1.70786412282423
1218588	P08567	75	2.00643993372064	1.73017145824765
1218589	P08567	76	1.87243482942972	1.74492366196749
1218590	P08567	77	2.10757375113402	1.85338286813333
1218591	P08567	78	2.29840464696897	2.05935303367015
1218592	P08567	79	2.31976351290247	2.04745843597161
1218593	P08567	8	2.10187904297799	1.77110154920918
1218594	P08567	80	2.28704564571979	2.16016536431227
1218595	P08567	81	2.33702128256497	2.1957783287132
1218596	P08567	82	2.34591260220067	1.98801189869041
1218597	P08567	83	2.09009276530367	1.92962730444848
1218598	P08567	84	1.767118228062	1.58472842458426
1218599	P08567	85	1.55209015664985	1.52112344669947
1218600	P08567	86	1.96872215106407	1.76789695532941
1218601	P08567	87	2.14465408113453	1.93804044284152
1218602	P08567	88	2.27552850804083	2.06460889128102
1218603	P08567	89	2.28578793078503	2.07453076256875
1218604	P08567	9	2.19817667236539	1.83168010950296
1218605	P08567	90	2.0959292418095	1.89091872884732
1218606	P08567	91	1.96578322966562	1.76505472915674
1218607	P08567	92	2.49078749286998	2.27278551040001
1218608	P08567	93	2.33235599361135	2.05056304313431
1218609	P08567	94	2.10333968172742	1.98835883748526
1218610	P08567	95	2.38387774579469	2.2810846615985
1218611	P08567	96	2.5306486907226	2.39047588443125
1218612	P08567	97	2.1870896581521	2.20256882007469
1218613	P08567	98	2.00327140429091	2.01208008759845
1218614	P08567	99	2.25728516990594	2.04137118209505
1218615	P08571	1	0.714497421032996	0.633775816061325
1218616	P08571	10	1.90511686803653	1.48612142085019
1218617	P08571	100	2.4341892370214	2.03649197999289
1218618	P08571	101	2.42511129618611	2.07555758693291
1218619	P08571	102	2.50361735519324	2.15148067073558
1218620	P08571	103	2.41978163905991	2.0982061002973
1218621	P08571	104	2.53402646074478	2.13968846585367
1218622	P08571	105	2.51497201798066	2.2805380472136
1218623	P08571	106	2.75358569216895	2.53271886108924
1218624	P08571	107	2.48684964040583	2.24220813036818
1218625	P08571	108	2.49387537501336	2.3933510322821
1218626	P08571	109	2.467200482285	2.35483539242076
1218627	P08571	11	1.76685852326881	1.50181156435486
1218628	P08571	110	2.70128652091898	2.36485441410268
1218629	P08571	111	2.43916909975059	2.1592059452926
1218630	P08571	112	2.37784159157929	2.09989621046212
1218631	P08571	113	2.45868052424025	2.17807541263528
1218632	P08571	114	2.34201953491034	2.06525275688852
1218633	P08571	115	1.69041446116529	1.42503518881673
1218634	P08571	116	1.90960064121405	1.65842770425674
1218635	P08571	117	1.87302286862164	1.59050267632543
1218636	P08571	118	2.06935242290105	1.92472099874679
1218637	P08571	119	1.66842785781446	1.52426910075544
1218638	P08571	12	1.77402690314374	1.81553280743837
1218639	P08571	120	2.02186606816666	1.7185151788327
1218640	P08571	121	2.49320531185897	2.10534298740861
1218641	P08571	122	2.06261855030666	1.8482003230487
1218642	P08571	123	2.4063445205795	2.20203506994871
1218643	P08571	124	2.17800964120922	1.94866205148294
1218644	P08571	125	2.09839653521573	2.01601666955344
1218645	P08571	126	2.04959028643107	1.95609783073166
1218646	P08571	127	1.90499638231887	1.59989608689412
1218647	P08571	128	1.94297108718082	1.68446623205182
1218648	P08571	129	1.88372281712597	1.62716732507027
1218649	P08571	13	1.56531542843975	1.75803660010309
1218650	P08571	130	1.839295211979	1.61541317693007
1218651	P08571	131	1.71936494722273	1.49942881015986
1218652	P08571	132	1.61709511508658	1.40052381946287
1218653	P08571	133	1.7622632689286	1.54091570830581
1218654	P08571	134	1.96343411439039	1.66646409209458
1218655	P08571	135	1.88660739210362	1.75144219455031
1218656	P08571	136	1.94277097012198	1.82717581292915
1218657	P08571	137	1.90030117609208	1.7535526205119
1218658	P08571	138	1.85283564326312	1.85199710504993
1218659	P08571	139	1.77330845347299	1.76236809343443
1218660	P08571	14	1.55002588811587	1.7305317162988
1218661	P08571	140	1.83736505613269	1.60795192018162
1218662	P08571	141	1.76341088129414	1.5842758252285
1218663	P08571	142	1.71202279876805	1.53457849300434
1218664	P08571	143	1.75630976529712	1.57740834733249
1218665	P08571	144	1.99046750430247	1.80386192131627
1218666	P08571	145	1.76066142393252	1.58161682942209
1218667	P08571	146	1.97841206115765	1.67649087832097
1218668	P08571	147	2.50248701872272	2.11431931123584
1218669	P08571	148	2.02335891942287	1.81023239696314
1218670	P08571	149	2.43343859857494	2.22823770934011
1218671	P08571	15	1.44546215122801	1.31263749332724
1218672	P08571	150	2.12114767947321	1.89367093945074
1218673	P08571	151	2.12494297214156	2.04168968614441
1218674	P08571	152	2.0946248854863	1.99965071927722
1218675	P08571	153	2.1248974825223	1.8125620883492
1218676	P08571	154	1.86729981056553	1.61128466175549
1218677	P08571	155	1.78945851122352	1.72661862635301
1218678	P08571	156	1.7263575455923	1.63304306095661
1218679	P08571	157	1.73338429978747	1.78418694891209
1218680	P08571	158	1.53634784161507	1.58091491223828
1218681	P08571	159	2.10490285224711	1.86384279258656
1218682	P08571	16	1.57205155110014	1.36605828065734
1218683	P08571	160	2.21103565372136	1.98790156685752
1218684	P08571	161	2.19623454816711	1.94103671870585
1218685	P08571	162	2.09427287483524	1.98677807313326
1218686	P08571	163	1.93560137263258	1.82060872387
1218687	P08571	164	2.26114239576321	1.91907371443542
1218688	P08571	165	1.90914132458507	1.62649891180491
1218689	P08571	166	1.92932906956628	1.64602244761068
1218690	P08571	167	1.76689302454614	1.37801394000334
1218691	P08571	168	1.83778321210843	1.60584882915017
1218692	P08571	169	1.77805016245299	1.56949900471443
1218693	P08571	17	1.60272653638394	1.55500111215479
1218694	P08571	170	1.94102424768373	1.69456025855671
1218695	P08571	171	1.81895113381207	1.72085187108133
1218696	P08571	172	1.95418878978136	1.8389215974827
1218697	P08571	173	1.79206911349015	1.46577070746866
1218698	P08571	174	2.11382721747319	1.70015348299572
1218699	P08571	175	2.42698419526452	2.1622841965641
1218700	P08571	176	2.2178927266463	1.98149008460508
1218701	P08571	177	2.36203234708487	2.08833655774281
1218702	P08571	178	2.15783583904489	2.03520676742978
1218703	P08571	179	1.67871010202506	1.49282243946823
1218704	P08571	18	1.651208738956	1.62330608465451
1218705	P08571	180	1.74066630277536	1.71201728429241
1218706	P08571	181	1.66308452642967	1.65840598489011
1218707	P08571	182	1.60969200189196	1.57421943731039
1218708	P08571	183	1.59015206258496	1.6996707185724
1218709	P08571	184	1.54502794332519	1.64331286131084
1218710	P08571	185	1.65032582991397	1.52878106762665
1218711	P08571	186	1.52736114032391	1.45770698243239
1218712	P08571	187	1.73614460685626	1.77889689943271
1218713	P08571	188	1.56279225080551	1.75559643905825
1218714	P08571	189	1.43328156954027	1.61762847297212
1218715	P08571	19	1.67068430806721	1.60959015361848
1218716	P08571	190	1.67428443265435	1.46492753650577
1218717	P08571	191	1.56816059775018	1.52157244831916
1218718	P08571	192	1.69090193564245	1.66169331153273
1218719	P08571	193	1.84909553194968	1.78213136220131
1218720	P08571	194	1.7045484674312	1.78668845308624
1218721	P08571	195	1.53836235871419	1.61325173991059
1218722	P08571	196	1.95936525723816	1.80403775712174
1218723	P08571	197	1.48508925204839	1.39321106184321
1218724	P08571	198	2.14990631391635	1.82800630681157
1218725	P08571	199	2.50649469519732	2.14031163595613
1218726	P08571	2	0.707924137709838	0.290802455837458
1218727	P08571	20	1.53243955570485	1.62024220048555
1218728	P08571	200	2.25444908889116	2.0409070594229
1218729	P08571	201	2.04420084297234	1.98985517241894
1218730	P08571	202	1.97453956818649	1.94390377737679
1218731	P08571	203	1.82022539404852	1.7621160642691
1218732	P08571	204	1.90031626236697	1.98392013985476
1218733	P08571	205	1.66102866862454	1.73978709770939
1218734	P08571	206	1.72473377972106	1.58503099752934
1218735	P08571	207	2.18490890275369	1.93867725872967
1218736	P08571	208	2.07471581824242	1.83210970336348
1218737	P08571	209	2.2616844779514	1.94392317608006
1218738	P08571	21	1.42626677656144	1.50484428212547
1218739	P08571	210	2.12541821423732	1.97141739331659
1218740	P08571	211	2.28820275907599	2.15026397776961
1218741	P08571	212	2.36818949543285	2.19506829956363
1218742	P08571	213	1.99813948793145	1.98154185582248
1218743	P08571	214	2.07279722100084	2.04102483591081
1218744	P08571	215	2.24051555593976	1.9868597577518
1218745	P08571	216	1.83743335758356	1.51523700132612
1218746	P08571	217	2.0395582842053	1.64170807547507
1218747	P08571	218	1.8841176380645	1.65065877820763
1218748	P08571	219	1.75261922382912	1.54490478474288
1218749	P08571	22	1.61604272928227	1.47201109075996
1218750	P08571	220	1.74594000023872	1.50589459561722
1218751	P08571	221	1.86873889904646	1.76900153901835
1218752	P08571	222	1.81471366808825	1.70403543090375
1218753	P08571	223	1.82317269738767	1.49585093358981
1218754	P08571	224	1.77201537639843	1.4942216394458
1218755	P08571	225	1.65865765579126	1.3845935695849
1218756	P08571	226	2.0564191961128	1.73759506506495
1218757	P08571	227	2.49051443690435	2.124857153781
1218758	P08571	228	2.047254001413	1.84052902250379
1218759	P08571	229	2.12475963633517	1.90848634991751
1218760	P08571	23	1.43570988537916	1.3454563555038
1218761	P08571	230	1.79428324535282	1.74816026443605
1218762	P08571	231	1.82729448645297	1.80150329489977
1218763	P08571	232	1.86562746221841	1.80602433160632
1218764	P08571	233	1.76497456188345	1.85303139830078
1218765	P08571	234	1.64543065852614	1.72470228715039
1218766	P08571	235	1.64834462852693	1.51115517187874
1218767	P08571	236	1.54683171623627	1.46082706611863
1218768	P08571	237	2.02068918612847	1.77986063406311
1218769	P08571	238	1.94230214798375	1.70405265514566
1218770	P08571	239	2.05596345901342	1.81397432681743
1218771	P08571	24	1.51602605919097	1.42312999843204
1218772	P08571	240	2.1594034559388	1.91401098200605
1218773	P08571	241	2.35280726266625	2.03204787508718
1218774	P08571	242	2.17489457887234	2.01926590623321
1218775	P08571	243	2.31745928680347	2.17855791882997
1218776	P08571	244	2.4006627156156	2.22647309874039
1218777	P08571	245	2.17302743703299	2.15067571101328
1218778	P08571	246	2.05754929115769	2.02627858740541
1218779	P08571	247	2.19382384572353	1.94170427965916
1218780	P08571	248	1.84103944133526	1.57070436565289
1218781	P08571	249	1.87997973670724	1.62978137499727
1218782	P08571	25	2.2819933577086	1.93432956297706
1218783	P08571	250	1.8132730823092	1.53271875377521
1218784	P08571	251	1.86201416874758	1.72420450556551
1218785	P08571	252	1.6371101638067	1.49398180908995
1218786	P08571	253	2.14187426791056	1.82023852799658
1218787	P08571	254	2.46700297019381	2.10211925201949
1218788	P08571	255	2.34186434598582	2.12544621441254
1218789	P08571	256	2.1380885913165	1.90437577505339
1218790	P08571	257	2.05052497357859	1.81969314072351
1218791	P08571	258	1.88699935574424	1.6615477778848
1218792	P08571	259	2.05206666483445	1.82118410786537
1218793	P08571	26	2.07138752754672	1.75207091439704
1218794	P08571	260	1.75799141944044	1.53678440951456
1218795	P08571	261	1.96735189607315	1.73925659081343
1218796	P08571	262	1.73839684040828	1.51783452354714
1218797	P08571	263	1.76735343492015	1.54583839967554
1218798	P08571	264	1.93126817471265	1.63535646340158
1218799	P08571	265	1.86328908505504	1.72889109718819
1218800	P08571	266	1.82332735569854	1.71166208491561
1218801	P08571	267	1.92547305330766	1.77789630261083
1218802	P08571	268	1.87662200146821	1.87500085393511
1218803	P08571	269	1.79057654673004	1.77906803873863
1218804	P08571	27	2.09939225637533	1.74660352004951
1218805	P08571	270	1.83974317018734	1.61025179047121
1218806	P08571	271	1.70448987980473	1.5272934191519
1218807	P08571	272	1.82968267461101	1.64836717029644
1218808	P08571	273	1.58732952988242	1.41398783257682
1218809	P08571	274	1.78772020523042	1.60778533343388
1218810	P08571	275	1.76064000961493	1.58159611966988
1218811	P08571	276	1.78818319772211	1.60823309273031
1218812	P08571	277	1.77785488414722	1.59824459723068
1218813	P08571	278	2.00927977900109	1.82205524201694
1218814	P08571	279	1.60505979754131	1.43113474600406
1218815	P08571	28	1.91254000522461	1.73822802556165
1218816	P08571	280	2.14898883782763	1.82711901715709
1218817	P08571	281	2.48487490662859	2.11940317309277
1218818	P08571	282	2.24246039179583	2.02931280968263
1218819	P08571	283	2.14671580754399	1.91271914203559
1218820	P08571	284	2.02852117622764	1.79841330358252
1218821	P08571	285	1.81433073856384	1.59127007471401
1218822	P08571	286	1.86296767231248	1.63830677536622
1218823	P08571	287	2.06328326465632	1.76302804523578
1218824	P08571	288	2.19693489866466	2.05155942861967
1218825	P08571	289	1.97000251426152	1.85351139560812
1218826	P08571	29	1.97387251744714	1.81896051192237
1218827	P08571	290	1.90522821534602	1.75831755227522
1218828	P08571	291	2.09429776005447	2.08551473107997
1218829	P08571	292	1.99968167189536	1.98129327004278
1218830	P08571	293	1.81993301833322	1.59109342437328
1218831	P08571	294	1.82110437629304	1.6400711117461
1218832	P08571	295	2.05911007603991	1.87024604239384
1218833	P08571	296	2.00836676031439	1.8211722631088
1218834	P08571	297	1.78701818468193	1.60710641048694
1218835	P08571	298	2.07841756889652	1.66590886862697
1218836	P08571	299	2.38371092942109	2.12043469054384
1218837	P08571	3	0.67488705293994	0.334794695585732
1218838	P08571	30	1.96689919710891	1.77966590230339
1218839	P08571	300	2.22527504803062	1.98862951578031
1218840	P08571	301	2.12725463975841	1.86128341338964
1218841	P08571	302	2.4343176276921	2.30259186196709
1218842	P08571	303	2.22452302480211	2.08698144399112
1218843	P08571	304	2.10964631339719	1.87686929367708
1218844	P08571	305	1.9465899582398	1.71917775402092
1218845	P08571	306	1.68813470540552	1.46922609336764
1218846	P08571	307	2.1434282832662	1.90953978257719
1218847	P08571	308	2.03937157090427	1.73990308454408
1218848	P08571	309	2.20176689678068	2.05623244625088
1218849	P08571	31	1.90818923645248	1.86723591871685
1218850	P08571	310	1.81554584443835	1.70413659785143
1218851	P08571	311	1.91272203037426	1.76556480877473
1218852	P08571	312	1.87201135100807	1.87054190126704
1218853	P08571	313	1.83720914366712	1.82416634847379
1218854	P08571	314	1.81247681310963	1.58388254025555
1218855	P08571	315	1.75975836681215	1.58074348432878
1218856	P08571	316	1.68218076093034	1.50571830605509
1218857	P08571	317	1.71254600419355	1.53508448413252
1218858	P08571	318	1.83714344165948	1.6555824661477
1218859	P08571	319	1.80186456612434	1.62146432217776
1218860	P08571	32	1.79815586580491	1.74810442850249
1218861	P08571	320	2.10138210478388	1.68811783446624
1218862	P08571	321	2.11046151258799	1.85617561760573
1218863	P08571	322	2.04707166385141	1.8162893086413
1218864	P08571	323	2.01579601856844	1.75349195953042
1218865	P08571	324	2.22502008234458	2.10018054141324
1218866	P08571	325	1.90357021172823	1.77658849302798
1218867	P08571	326	1.94149790682465	1.88936556114784
1218868	P08571	327	1.69259641451313	1.61610260427956
1218869	P08571	328	1.80778848812611	1.87185299923032
1218870	P08571	329	1.82228405596077	1.87315324577382
1218871	P08571	33	2.16827114236949	1.75280611547689
1218872	P08571	330	1.27797766028578	1.38160632972258
1218873	P08571	331	1.10608183167155	1.35971447469683
1218874	P08571	332	1.02164490882276	1.26533726811173
1218875	P08571	333	0.38644871958448	0.508700192363174
1218876	P08571	334	0.202920186140619	0.547938659039596
1218877	P08571	335	0.567258180276001	0.769892736101201
1218878	P08571	336	0.0695171911203256	0.255034657360143
1218879	P08571	337	0.0976452542491654	0.282237262116339
1218880	P08571	338	0.0837917423845086	0.268839553002371
1218881	P08571	339	0.0969780565205455	0.281592016262661
1218882	P08571	34	2.24196913683198	1.98335643017535
1218883	P08571	340	0.00129706261574039	0.189059080455794
1218884	P08571	341	0.0294439889393703	0.21627992777743
1218885	P08571	342	0.0861970389395168	0.27116571144448
1218886	P08571	343	0.0809411772878389	0.266082776067488
1218887	P08571	344	-0.0289004551870055	0.159855109402271
1218888	P08571	345	-0.0102602757458974	0.177881997055305
1218889	P08571	346	0.0831809426241686	0.268248849533397
1218890	P08571	347	0.0727096051517102	0.258122035851727
1218891	P08571	348	0.0625888830659847	0.248334301748449
1218892	P08571	349	0.0722888367385112	0.25771511139391
1218893	P08571	35	2.14614972331583	1.91210754110459
1218894	P08571	350	0.0770340714684046	0.262304220293495
1218895	P08571	351	0.0950705892128059	0.279747307687451
1218896	P08571	352	0.0150419334774847	0.202351723030022
1218897	P08571	353	0.0911916468414362	0.27599598873893
1218898	P08571	354	0.0663437655151405	0.251965642545094
1218899	P08571	355	0.0832888062041752	0.268353164228692
1218900	P08571	356	0.0513833595127957	0.237497457885171
1218901	P08571	357	0.0931539064696256	0.277893686879402
1218902	P08571	358	0.0839813993043054	0.269022969905443
1218903	P08571	359	0.0751607332352605	0.26049251789161
1218904	P08571	36	2.32625199203176	2.05373343373503
1218905	P08571	360	0.0680965575267611	0.253660764889406
1218906	P08571	361	0.0867743072140898	0.271723986667327
1218907	P08571	362	0.0733744645305734	0.258765020291104
1218908	P08571	363	0.079794682153427	0.264974002461092
1218909	P08571	364	0.0540579329891773	0.240084033606228
1218910	P08571	365	0.0996951650952552	0.284219727609118
1218911	P08571	366	0.0737559717884798	0.259133975348582
1218912	P08571	367	0.118443976417717	0.302351672980447
1218913	P08571	368	0.119492013566738	0.303365228027023
1218914	P08571	369	0.0177031657864365	0.204925396529447
1218915	P08571	37	2.05885804905055	1.93948550541024
1218916	P08571	370	0.0805747144585457	0.265728370452802
1218917	P08571	371	0.0819366408090446	0.267045487242891
1218918	P08571	372	0.0645136394660775	0.250195730577155
1218919	P08571	373	0.0847285058838822	0.269745495480769
1218920	P08571	374	0.00519017311257994	0.192824101375743
1218921	P08571	375	0.0700702582508834	0.255569527695413
1218922	P08571	38	1.78190509652563	1.59262215320461
1218923	P08571	39	1.67046169275027	1.64412251849116
1218924	P08571	4	1.85563618522804	1.486291953065
1218925	P08571	40	1.69160103325558	1.68598425292298
1218926	P08571	41	1.66340800848571	1.62616810116819
1218927	P08571	42	1.56009449284561	1.67060209106662
1218928	P08571	43	1.51811936801269	1.61728962126671
1218929	P08571	44	1.62152081532238	1.50092378419614
1218930	P08571	45	1.51632499394506	1.48716903071274
1218931	P08571	46	1.39953006351035	1.37421684073826
1218932	P08571	47	1.40756623398125	1.38198860831685
1218933	P08571	48	1.72327910328817	1.61831039972924
1218934	P08571	49	1.60509412254307	1.66329099673665
1218935	P08571	5	1.9046767617779	1.55513692814346
1218936	P08571	50	1.63339629105049	1.71207989064566
1218937	P08571	51	1.51495522485903	1.56498500272025
1218938	P08571	52	1.64610781358419	1.58007943034332
1218939	P08571	53	1.67885247447617	1.57919601669508
1218940	P08571	54	1.6651110946387	1.71025507552366
1218941	P08571	55	1.51722520123364	1.55451647123677
1218942	P08571	56	2.09802543591178	1.84414870779003
1218943	P08571	57	2.23032629815591	1.99351457167817
1218944	P08571	58	2.11219050490292	1.84671491272214
1218945	P08571	59	2.09463371745911	1.9740840969716
1218946	P08571	6	1.84892725125086	1.46867094319225
1218947	P08571	60	1.89576895811962	1.76904391317028
1218948	P08571	61	1.62275723720506	1.59798761601452
1218949	P08571	62	1.68887387893015	1.6833468263471
1218950	P08571	63	1.65980590898917	1.62268451652007
1218951	P08571	64	1.57911631272573	1.68899806257636
1218952	P08571	65	1.45475292831228	1.55600803902331
1218953	P08571	66	1.68016449467503	1.55763799247889
1218954	P08571	67	1.57142369088061	1.63072837625726
1218955	P08571	68	1.56881287006226	1.6496213677499
1218956	P08571	69	1.68033643784656	1.72492490865666
1218957	P08571	7	1.96257979003332	1.72293245647663
1218958	P08571	70	1.67266045121565	1.8618497995311
1218959	P08571	71	1.42272130319815	1.60741565632318
1218960	P08571	72	1.36268941633126	1.26529897903222
1218961	P08571	73	1.31560827145498	1.37904398171268
1218962	P08571	74	1.29770716676444	1.38314976418634
1218963	P08571	75	1.35819624360318	1.40909793071959
1218964	P08571	76	1.25880638355348	1.45732648164898
1218965	P08571	77	1.21475980132593	1.40201070872375
1218966	P08571	78	1.3196675665475	1.28710162929079
1218967	P08571	79	1.17561665650746	1.19563509410536
1218968	P08571	8	1.91032320131644	1.65967679943808
1218969	P08571	80	2.0362867521546	1.99397821868726
1218970	P08571	81	1.93271316758564	2.03816069634153
1218971	P08571	82	1.84789436526864	1.94341417473497
1218972	P08571	83	2.24179933550002	1.8474414925413
1218973	P08571	84	2.15651688496279	1.92424207376247
1218974	P08571	85	2.2185293524916	2.00563214380977
1218975	P08571	86	2.29514656080157	2.04717780043177
1218976	P08571	87	2.15692908190179	2.05785622342078
1218977	P08571	88	2.08123822026784	1.97193731861462
1218978	P08571	89	1.9859729350063	1.732287227141
1218979	P08571	9	2.03703587246712	1.56585520957092
1218980	P08571	90	1.91835096613907	1.63433940676325
1218981	P08571	91	1.96239155231855	1.82127931228915
1218982	P08571	92	1.74823223929859	1.6014477901441
1218983	P08571	93	2.41607614713295	2.02456944592515
1218984	P08571	94	2.82857502202055	2.35449282816456
1218985	P08571	95	2.50832077814988	2.20405256476637
1218986	P08571	96	2.70404989006124	2.41475978721773
1218987	P08571	97	2.46350673669415	2.14958016654229
1218988	P08571	98	2.43026564242227	2.26178108280384
1218989	P08571	99	2.38274918561959	2.20310959974
1218990	P08574	1	0.413066030043029	0.340659498233979
1218991	P08574	10	0.163173294500515	0.0989886343259002
1218992	P08574	100	1.51415035483832	1.50732061195154
1218993	P08574	101	1.40757584399329	1.40425257337658
1218994	P08574	102	1.47624867168986	1.47066595494371
1218995	P08574	103	1.37169674045847	1.36955394987044
1218996	P08574	104	1.45133430661105	1.44657131241941
1218997	P08574	105	1.48448226349126	1.47862864837452
1218998	P08574	106	1.62803669857051	1.61745991238914
1218999	P08574	107	2.25586353046603	2.00729736543382
1219000	P08574	108	1.99095334322716	1.7511031480666
1219001	P08574	109	2.33530212373619	2.08412230162719
1219002	P08574	11	0.143843849238098	0.0802951588021287
1219003	P08574	110	2.53506883181789	2.20831274640684
1219004	P08574	111	2.45356550199351	2.28876810921061
1219005	P08574	112	2.60962078900349	2.46110683920604
1219006	P08574	113	2.78354504277275	2.59675798348632
1219007	P08574	114	2.34661956448508	2.3185563791644
1219008	P08574	115	2.27074940789612	2.23246407849469
1219009	P08574	116	2.57055235983815	2.30603782167763
1219010	P08574	117	2.48437911874112	2.27054468733588
1219011	P08574	118	2.21260761835614	2.0077149050253
1219012	P08574	119	2.27322577085164	2.06633862311897
1219013	P08574	12	0.145414693282819	0.0818143195593571
1219014	P08574	120	2.34483732681029	2.13559404407692
1219015	P08574	121	2.45155839045618	2.23880381363063
1219016	P08574	122	1.64249177163646	1.42842378934712
1219017	P08574	123	1.8032384936416	1.51487806815006
1219018	P08574	124	1.97627688174798	1.8415003182762
1219019	P08574	125	2.03542487456218	1.92012015941941
1219020	P08574	126	1.91762954148648	1.773649758955
1219021	P08574	127	1.77468677810077	1.77975836689338
1219022	P08574	128	1.47625617215803	1.47842821246884
1219023	P08574	129	1.59668109631928	1.37852575256889
1219024	P08574	13	0.171999785762082	0.107524719874082
1219025	P08574	130	1.60042835449496	1.4299945889107
1219026	P08574	131	1.54292310118058	1.37438135062441
1219027	P08574	132	1.92760216935168	1.96405520117186
1219028	P08574	133	1.89638259342532	2.07821112458442
1219029	P08574	134	1.54661224789105	1.72723039031022
1219030	P08574	135	1.83068173983589	1.70218372573223
1219031	P08574	136	1.63245270524473	1.66975384659399
1219032	P08574	137	1.69939418703512	1.75591075843133
1219033	P08574	138	1.65762772066049	1.6829677530619
1219034	P08574	139	1.39540188543217	1.57371789345928
1219035	P08574	14	0.178275672507265	0.11359411988367
1219036	P08574	140	1.46034387788015	1.62380479636919
1219037	P08574	141	1.66557496014966	1.60591823601211
1219038	P08574	142	2.45407303582675	2.12998184195855
1219039	P08574	143	2.22475283349069	2.06748374434046
1219040	P08574	144	2.55737810833809	2.41058302649147
1219041	P08574	145	2.45983958647428	2.28370295567379
1219042	P08574	146	2.38999550513479	2.3605051818252
1219043	P08574	147	1.99738587373556	1.96809464287215
1219044	P08574	148	2.32997421862506	2.07337508701211
1219045	P08574	149	2.37653834618011	2.1662520490855
1219046	P08574	15	0.111552428005099	0.0490661770982139
1219047	P08574	150	2.18244073885788	1.97854056422694
1219048	P08574	151	2.22532192156539	2.02001088727504
1219049	P08574	152	1.9473259509309	1.5746268410618
1219050	P08574	153	2.33978457101219	2.01163726483077
1219051	P08574	154	2.3345631993214	1.97403696193996
1219052	P08574	155	2.06994351693209	1.86247201658583
1219053	P08574	156	2.30776429167766	2.0797497126916
1219054	P08574	157	2.36890906684927	2.05859826854868
1219055	P08574	158	2.24025875825077	2.09345786376736
1219056	P08574	159	2.20322950644942	2.07906484583695
1219057	P08574	16	0.201995840876755	0.13653385668496
1219058	P08574	160	2.11619699829954	1.96234512403847
1219059	P08574	161	1.92704337840613	1.92376328673479
1219060	P08574	162	2.15434669587141	2.13086956676668
1219061	P08574	163	2.16821035261502	1.92791187598916
1219062	P08574	164	1.96582325621532	1.78002850850154
1219063	P08574	165	2.29711535986356	1.9489540270171
1219064	P08574	166	2.12825794509498	1.80707020403169
1219065	P08574	167	2.49139895401184	2.12571256885758
1219066	P08574	168	2.32033044069942	2.10462080913383
1219067	P08574	169	1.89464262357077	1.7549441741377
1219068	P08574	17	0.158752293707267	0.0947130915466236
1219069	P08574	170	1.78801723925525	1.65182693591099
1219070	P08574	171	1.775601288318	1.63981948966517
1219071	P08574	172	1.60013442149502	1.40112214573956
1219072	P08574	173	2.06825506501722	2.01311797199414
1219073	P08574	174	1.88443611304624	1.85676487036705
1219074	P08574	175	1.95465179786257	1.89211962388146
1219075	P08574	176	1.93730586533584	2.01969272558317
1219076	P08574	177	1.62877142910514	1.70859117308589
1219077	P08574	178	1.95385002790954	1.80660895382679
1219078	P08574	179	1.87201896352357	1.77531513162081
1219079	P08574	18	0.155477287122795	0.0915458379293637
1219080	P08574	180	1.68615710347792	1.59556842474963
1219081	P08574	181	1.82666113884408	1.73144965209222
1219082	P08574	182	2.11590508278956	1.71520592969658
1219083	P08574	183	2.29621000022815	2.04885562869
1219084	P08574	184	2.45190870749175	2.22084951098439
1219085	P08574	185	2.51652962899889	2.25079357787215
1219086	P08574	186	2.33632555470067	2.22086683176543
1219087	P08574	187	2.18236156213688	2.05925010752671
1219088	P08574	188	2.36443446278565	2.01896730685206
1219089	P08574	189	1.71416535318548	1.49773919515406
1219090	P08574	19	0.15630477218695	0.0923460974082605
1219091	P08574	190	1.59106453164947	1.3786885880053
1219092	P08574	191	1.89943811470922	1.60791256745461
1219093	P08574	192	1.79419908718717	1.66541317506871
1219094	P08574	193	1.77412307141591	1.66741560452308
1219095	P08574	194	2.0021123700227	1.85535296698712
1219096	P08574	195	1.92377204766015	1.92393849206655
1219097	P08574	196	1.91369061496409	1.90147036079933
1219098	P08574	197	1.96559258669429	1.73529946346124
1219099	P08574	198	1.77967835688228	1.6033469788408
1219100	P08574	199	1.56594644322291	1.39664718780187
1219101	P08574	2	0.322035779114112	0.252624288502891
1219102	P08574	20	0.171371422565821	0.106917030834388
1219103	P08574	200	2.00771364034355	2.07408159903084
1219104	P08574	201	1.83878005133131	1.87815547323649
1219105	P08574	202	1.53051679264984	1.72438289522083
1219106	P08574	203	1.86832675920393	1.88099162057624
1219107	P08574	204	1.78075085239638	1.76374637880713
1219108	P08574	205	1.64294056396189	1.77481859504231
1219109	P08574	206	1.5652786587014	1.68699349710495
1219110	P08574	207	2.31177704563204	2.06137123630873
1219111	P08574	208	2.4370574541916	2.11352610023906
1219112	P08574	209	2.48473311258683	2.31891025544662
1219113	P08574	21	0.110864474231427	0.0484008581066424
1219114	P08574	210	2.65350150180075	2.50354380620147
1219115	P08574	211	2.57746726321259	2.3974604932634
1219116	P08574	212	2.48510069743576	2.45248126082414
1219117	P08574	213	2.33204997490831	2.29174775857339
1219118	P08574	214	2.56081623107458	2.29662202715961
1219119	P08574	215	2.45819853552711	2.24522548728306
1219120	P08574	216	2.33318644970757	2.12432649950989
1219121	P08574	217	2.05309158977341	1.72379973192756
1219122	P08574	218	2.06045842287656	1.7309241844109
1219123	P08574	219	1.80236154664085	1.48131910919154
1219124	P08574	22	0.174002305419662	0.109461353424431
1219125	P08574	220	1.84943962128201	1.52684823970011
1219126	P08574	221	2.13455848153	1.73358261400079
1219127	P08574	222	2.10940559767456	1.86853440275849
1219128	P08574	223	1.80718129391813	1.59767167525051
1219129	P08574	224	2.13109936994832	1.878381604565
1219130	P08574	225	2.00614466222209	1.90188643229271
1219131	P08574	226	1.70423632968853	1.59719297405776
1219132	P08574	227	2.00207346484759	1.66886557898153
1219133	P08574	228	1.84865300355787	1.56833776580408
1219134	P08574	229	1.91126184644199	1.62888667738105
1219135	P08574	23	0.153046278032056	0.0891948129351719
1219136	P08574	230	1.94956407322608	1.66592869949674
1219137	P08574	231	1.81871379463477	1.53938360485394
1219138	P08574	232	2.3226524571484	1.99506882497979
1219139	P08574	233	2.33979322250915	1.97909490897992
1219140	P08574	234	2.46477325017155	2.15130836654748
1219141	P08574	235	2.2277412830906	2.08135223360834
1219142	P08574	236	2.31880566770732	2.19083836609449
1219143	P08574	237	2.38534043375909	2.22263330897304
1219144	P08574	238	2.13907663682558	2.12882031101455
1219145	P08574	239	2.07781786535149	2.05685865746405
1219146	P08574	24	0.15272819050618	0.0888871909988647
1219147	P08574	240	2.00815610940892	1.77312367398802
1219148	P08574	241	2.33289516463502	2.0049745309687
1219149	P08574	242	2.45939114974175	2.09475787266378
1219150	P08574	243	1.78219994036542	1.64620103548109
1219151	P08574	244	2.04459611533193	1.89996395561025
1219152	P08574	245	1.86181205363	1.72319378258287
1219153	P08574	246	1.75365559732739	1.61859584709211
1219154	P08574	247	1.73910893651758	1.60452779474455
1219155	P08574	248	1.77886867827369	1.64297937725295
1219156	P08574	249	1.94657989634643	1.73616900903719
1219157	P08574	25	0.15353184879032	0.0896644076370084
1219158	P08574	250	1.60713525740491	1.56716974533257
1219159	P08574	251	1.98427562324913	1.95331950061875
1219160	P08574	252	1.89886816496082	1.83817136193607
1219161	P08574	253	1.91816833812643	2.00118485370079
1219162	P08574	254	1.84938337103842	1.92194462843828
1219163	P08574	255	1.98279680078234	1.83460333146378
1219164	P08574	256	1.71375038085486	1.62225383906255
1219165	P08574	257	2.01803261991663	1.91652470462532
1219166	P08574	258	1.84236046526986	1.74663244550898
1219167	P08574	259	1.85308002963838	1.75699931902387
1219168	P08574	26	0.154709728423457	0.0908035331418054
1219169	P08574	260	1.79690234828472	1.70266997345239
1219170	P08574	261	1.79793362292141	1.70366731750017
1219171	P08574	262	1.80958052758501	1.71493102032769
1219172	P08574	263	2.09295489528323	1.88804224309032
1219173	P08574	264	2.22564255732763	2.01636426832486
1219174	P08574	265	2.29792232401476	2.08626591480701
1219175	P08574	266	2.0774468306016	1.87304441859969
1219176	P08574	267	2.34129538706586	2.12821193454682
1219177	P08574	268	2.25323984945759	2.04305356529898
1219178	P08574	269	2.72108365280746	2.4265009391237
1219179	P08574	27	0.147276347716872	0.0836147225778727
1219180	P08574	270	2.5583760225867	2.42842375320317
1219181	P08574	271	2.44890043732919	2.34396800233529
1219182	P08574	272	2.38507142873411	2.24968834775576
1219183	P08574	273	2.61522144941044	2.61661438900766
1219184	P08574	274	2.4463265356516	2.44055799481888
1219185	P08574	275	2.25585209830601	2.0399852608483
1219186	P08574	276	2.38288712026007	2.21068549588176
1219187	P08574	277	2.25493671487498	2.08694486396754
1219188	P08574	278	2.20406528532754	2.03774718601072
1219189	P08574	279	1.93042449467458	1.64428607400497
1219190	P08574	28	0.182909786120254	0.118075763729249
1219191	P08574	280	1.88173108466506	1.74154308049025
1219192	P08574	281	1.81421532127936	1.66427559772633
1219193	P08574	282	1.70389084184524	1.55758097054091
1219194	P08574	283	1.8739341888627	1.7220296188232
1219195	P08574	284	1.44608661006573	1.30825891130597
1219196	P08574	285	1.86218327308436	1.71066532701337
1219197	P08574	286	1.81941455717715	1.66930377042752
1219198	P08574	287	1.71558529466418	1.56889065711323
1219199	P08574	288	1.78020228381445	1.63138164372468
1219200	P08574	289	1.9028036504386	1.74994922882892
1219201	P08574	29	0.187257765663359	0.122280687774583
1219202	P08574	290	1.75960965808614	1.61146654839751
1219203	P08574	291	1.75039185281347	1.60255202369655
1219204	P08574	292	1.61713739718021	1.47368185329093
1219205	P08574	293	1.77376676091172	1.62515785984306
1219206	P08574	294	1.60761420472787	1.46447198913812
1219207	P08574	295	1.59412952675952	1.45143097869395
1219208	P08574	296	1.5968410508812	1.45405328932483
1219209	P08574	297	1.92265737180468	1.70014611259746
1219210	P08574	298	1.87285001719112	1.81125460221173
1219211	P08574	299	2.01408109346892	1.96925686177467
1219212	P08574	3	0.278074224469735	0.210109139486719
1219213	P08574	30	0.0944120737625619	0.0324897679901557
1219214	P08574	300	1.80443589871299	1.7339586073356
1219215	P08574	301	1.8395367934319	1.91225295158234
1219216	P08574	302	1.81861481915211	1.87930094992936
1219217	P08574	303	1.78418310593804	1.62963688429428
1219218	P08574	304	1.71352281706318	1.60914630117579
1219219	P08574	305	1.41727843950807	1.32264883858959
1219220	P08574	306	1.65910529901798	1.55651920671798
1219221	P08574	307	1.81781900130624	1.71001097374667
1219222	P08574	308	1.78242109296831	1.67577771334398
1219223	P08574	309	1.71426110923921	1.60986030235558
1219224	P08574	31	0.12499438372479	0.0620658709242037
1219225	P08574	310	1.7812726597559	1.67466706542546
1219226	P08574	311	1.90666865503402	1.79593733142053
1219227	P08574	312	1.71860772485581	1.61406390734978
1219228	P08574	313	1.73655061131331	1.63141644407629
1219229	P08574	314	1.84223437350551	1.73362304105717
1219230	P08574	315	1.7732581873211	1.66691628198279
1219231	P08574	316	1.72508431175204	1.62032740415367
1219232	P08574	317	0.883408887171319	0.81283435644756
1219233	P08574	318	0.606933015792918	0.762183601623284
1219234	P08574	319	0.99390900168573	1.00603084421963
1219235	P08574	32	0.142955233446566	0.0794357798947923
1219236	P08574	320	0.444901653666777	0.441593152013572
1219237	P08574	321	0.574117866463516	0.566557944246218
1219238	P08574	322	0.334623922224539	0.334943734736154
1219239	P08574	323	0.48061181477309	0.476128391567948
1219240	P08574	324	0.421885608998651	0.419334372115
1219241	P08574	325	0.376849014665653	0.375779553939496
1219242	P08574	33	0.153747099602232	0.0898725763521121
1219243	P08574	34	0.155743033747307	0.0918028410638765
1219244	P08574	35	0.13092708041265	0.0678033723795669
1219245	P08574	36	0.0550144672259069	-0.00561159412808862
1219246	P08574	37	0.116350006550188	0.0537059076175554
1219247	P08574	38	0.136008218340795	0.0727173327236519
1219248	P08574	39	0.123598080624021	0.0607155084340426
1219249	P08574	4	0.257706732256187	0.190411770420735
1219250	P08574	40	0.145557782456545	0.081952700869863
1219251	P08574	41	0.0714439583916057	0.0102773404380347
1219252	P08574	42	0.117370085359543	0.0546924241986635
1219253	P08574	43	0.0779083812449748	0.0165290734155828
1219254	P08574	44	0.136177921532701	0.072881452408471
1219255	P08574	45	0.0448866471734026	-0.0154061926636586
1219256	P08574	46	0.13383510449232	0.0706157178047895
1219257	P08574	47	0.076693254167469	0.015353925967053
1219258	P08574	48	0.185702437422836	0.120776532326719
1219259	P08574	49	0.162371662469444	0.0982133772738507
1219260	P08574	5	0.248687331035361	0.181689121960233
1219261	P08574	50	-0.0259724340412867	-0.0839338965031055
1219262	P08574	51	0.12680382708134	0.0638157806933729
1219263	P08574	52	0.404589274345871	0.460091928855877
1219264	P08574	53	0.773795519698542	0.480534348354057
1219265	P08574	54	0.716813773137155	0.501369744072539
1219266	P08574	55	1.78619259078366	1.45488746474002
1219267	P08574	56	1.74006583967768	1.41027835769713
1219268	P08574	57	1.83533563317833	1.50241362225239
1219269	P08574	58	1.79053370267936	1.45908574709456
1219270	P08574	59	1.77027179251578	1.43949048625982
1219271	P08574	6	0.204212964095596	0.138678032995346
1219272	P08574	60	1.65910763660997	1.33198380930482
1219273	P08574	61	1.87378801881976	1.53960086275827
1219274	P08574	62	1.82395928853546	1.49141157758714
1219275	P08574	63	1.8530645602847	1.51955923923345
1219276	P08574	64	1.90888961539119	1.57354756052663
1219277	P08574	65	2.00598878355246	1.66745201038326
1219278	P08574	66	1.91957754280628	1.51488021966003
1219279	P08574	67	2.04107036878103	1.79165283928797
1219280	P08574	68	2.13805112844865	1.90686068860055
1219281	P08574	69	2.17008135498326	1.90528634663071
1219282	P08574	7	0.0991283622055589	0.0370508829820913
1219283	P08574	70	2.16711239907767	2.04676339937316
1219284	P08574	71	1.9977202079259	1.87022608901493
1219285	P08574	72	2.07452042402564	1.72813424388905
1219286	P08574	73	2.00816679019752	1.71180861996172
1219287	P08574	74	1.94014693933842	1.64602673124723
1219288	P08574	75	1.86984948982846	1.578042180529
1219289	P08574	76	1.69481885806435	1.40877033716398
1219290	P08574	77	1.82995717456801	1.53946238639711
1219291	P08574	78	1.93442809038927	1.64049604159713
1219292	P08574	79	1.77490192295128	1.48621854082471
1219293	P08574	8	0.247991250395679	0.181015943489573
1219294	P08574	80	1.69137977531698	1.54910113796012
1219295	P08574	81	1.64942102799062	1.47597217799055
1219296	P08574	82	1.76634467547451	1.73339717525575
1219297	P08574	83	1.4614414042093	1.425807316575
1219298	P08574	84	1.81705186265752	1.85714217680532
1219299	P08574	85	1.68396485589324	1.87278227117125
1219300	P08574	86	1.63711047411341	1.81475107980056
1219301	P08574	87	1.37764589310612	1.33305710301427
1219302	P08574	88	1.44928539992983	1.402339555209
1219303	P08574	89	1.48953245795595	1.44126242050084
1219304	P08574	9	0.243994070697508	0.177150277411862
1219305	P08574	90	1.47480185228619	1.42701647537414
1219306	P08574	91	1.4629197466934	1.41552531010508
1219307	P08574	92	1.49140686670544	1.44307515819737
1219308	P08574	93	1.51531415211897	1.39719223725741
1219309	P08574	94	1.57962955413064	1.61866866183913
1219310	P08574	95	1.7244561442658	1.78014813708908
1219311	P08574	96	1.82130748752766	1.84126219318311
1219312	P08574	97	1.5167100035101	1.69103477996784
1219313	P08574	98	1.51988142229174	1.68138346011736
1219314	P08574	99	1.37040331851932	1.32045821461891
1219315	P08579	1	0.458922176368974	0.299002299636166
1219316	P08579	10	2.33357971158972	1.95688533679247
1219317	P08579	100	2.16389399775544	2.0086272618715
1219318	P08579	101	2.35091782150572	2.21091561409885
1219319	P08579	102	2.16492067215271	1.99848734645573
1219320	P08579	103	2.24109284577386	2.21650165868219
1219321	P08579	104	2.14362611713852	2.10952334781067
1219322	P08579	105	2.28892548277004	2.03367692037721
1219323	P08579	106	2.02642833349123	1.82766121712034
1219324	P08579	107	2.10041785755958	1.89921636722474
1219325	P08579	108	2.07250561863401	1.87222248570952
1219326	P08579	109	2.06551579503651	1.86546263851465
1219327	P08579	11	2.23329503430545	1.82734946347037
1219328	P08579	110	1.97571669174725	1.77861806969207
1219329	P08579	111	1.66757570473844	1.35096793758018
1219330	P08579	112	1.60854836521815	1.29388269216441
1219331	P08579	113	1.58627216836367	1.27233941790027
1219332	P08579	114	1.62686543048905	1.31159709662146
1219333	P08579	115	1.60604505411856	1.29146174401338
1219334	P08579	116	1.64872143501382	1.3327340035572
1219335	P08579	117	1.64371984671188	1.32789697552909
1219336	P08579	118	1.66228283742706	1.34584921408902
1219337	P08579	119	1.65832083084197	1.34201756387258
1219338	P08579	12	2.06550701457553	1.80943026383089
1219339	P08579	120	1.64806398430485	1.3320981840306
1219340	P08579	121	1.61424366321944	1.29939060573059
1219341	P08579	122	1.58033648474517	1.26659902778907
1219342	P08579	123	1.59449267516144	1.28028945684504
1219343	P08579	124	1.62753509116539	1.31224472438793
1219344	P08579	125	1.60037278757966	1.28597610413754
1219345	P08579	126	1.59979240454593	1.28541481663611
1219346	P08579	127	1.61079214483242	1.29605264783207
1219347	P08579	128	1.86575401170558	1.47362224218851
1219348	P08579	129	1.7449489408434	1.51606895424428
1219349	P08579	13	2.12826332915509	1.91187476562644
1219350	P08579	130	1.80850242602625	1.59894933999419
1219351	P08579	131	1.80826391772291	1.56616795629672
1219352	P08579	132	1.75651671554036	1.66047164526737
1219353	P08579	133	1.64647791883183	1.54133490751816
1219354	P08579	134	1.773439055306	1.44775360806701
1219355	P08579	135	1.58978173891857	1.31798378080113
1219356	P08579	136	1.60389085480379	1.3316286841536
1219357	P08579	137	1.60072637288759	1.32856831876582
1219358	P08579	138	1.62766906479589	1.35462455291505
1219359	P08579	139	1.62716233822756	1.35413449846323
1219360	P08579	14	1.84352157396397	1.79577857309562
1219361	P08579	140	1.60363766755305	1.33138382716933
1219362	P08579	141	1.57312156953354	1.30187175769892
1219363	P08579	142	1.59614347809747	1.32413620856173
1219364	P08579	143	1.5891702737278	1.31739243379546
1219365	P08579	144	1.60526063107962	1.33295339259389
1219366	P08579	145	1.6303648925825	1.35723168364546
1219367	P08579	146	1.70118052096864	1.42571736432408
1219368	P08579	147	1.54595119248093	1.27559532961166
1219369	P08579	148	1.85952171657103	1.57884888073408
1219370	P08579	149	1.86681340120038	1.58590065724889
1219371	P08579	15	2.05817108335828	2.02478368161902
1219372	P08579	150	1.89030300479993	1.60861741523082
1219373	P08579	151	1.51696768721515	1.2475654281363
1219374	P08579	152	2.51108348795294	2.08433938528421
1219375	P08579	153	2.54679847752447	2.27815639684805
1219376	P08579	154	2.49436064114829	2.2488617614788
1219377	P08579	155	2.48323280257381	2.20554932393418
1219378	P08579	156	2.12331401632638	2.00182076802507
1219379	P08579	157	2.07366684427764	1.85907459263208
1219380	P08579	158	2.05629014225295	2.00154671437132
1219381	P08579	159	2.01130199035726	1.97945665691959
1219382	P08579	16	2.00104231418767	1.93698381784488
1219383	P08579	160	1.91462819929169	1.85341286587052
1219384	P08579	161	1.8010956337844	1.88796402902587
1219385	P08579	162	1.86489310369853	1.93694406602823
1219386	P08579	163	1.93724504744276	1.79055030383894
1219387	P08579	164	2.49184918402083	2.16651509431326
1219388	P08579	165	2.18172042090275	2.02586716711744
1219389	P08579	166	2.46267906031022	2.31899972896791
1219390	P08579	167	2.57387250758486	2.39398401085903
1219391	P08579	168	2.18764486837984	2.16481220543374
1219392	P08579	169	2.19757734505828	2.16169949383574
1219393	P08579	17	1.97929631408636	2.06030162124953
1219394	P08579	170	2.48611693984675	2.22438046237319
1219395	P08579	171	2.46807156242767	2.25477367576988
1219396	P08579	172	2.13170315096491	1.92947232431957
1219397	P08579	173	2.1614165226196	1.95820807840951
1219398	P08579	174	2.12582199389917	1.77980080074622
1219399	P08579	175	2.0158893406283	1.6409343853154
1219400	P08579	176	2.09730355844894	1.86401827008299
1219401	P08579	177	2.50454756771303	2.23729560970727
1219402	P08579	178	2.37774131454091	2.13607939768419
1219403	P08579	179	2.49066010477457	2.21273225598487
1219404	P08579	18	1.8912583846812	1.962441886997
1219405	P08579	180	2.40748006289599	2.27663729607951
1219406	P08579	181	2.37231234450345	2.22990825813428
1219407	P08579	182	2.30473752584356	1.94819154835849
1219408	P08579	183	2.31484815154439	2.00631604402931
1219409	P08579	184	2.13987569460875	1.99637756385613
1219410	P08579	185	2.15710847278754	2.03446126812508
1219411	P08579	186	2.25785984999985	2.09934704079995
1219412	P08579	187	2.01654662081263	2.010321728972
1219413	P08579	188	2.09813220167768	2.07650461955659
1219414	P08579	189	2.23326176565965	1.99082299325236
1219415	P08579	19	2.01201188660504	1.86285719412447
1219416	P08579	190	2.53214446888282	2.26398452858444
1219417	P08579	191	2.60655984782636	2.35736943437621
1219418	P08579	192	2.557609337811	2.2774787519195
1219419	P08579	193	2.35451524737675	2.22541510790555
1219420	P08579	194	2.42120965601543	2.27719676970396
1219421	P08579	195	1.89225660844451	1.7383002743265
1219422	P08579	196	1.80673491709895	1.6230416610373
1219423	P08579	197	2.11879240613917	1.87473610085361
1219424	P08579	198	1.93699909350581	1.69892407966205
1219425	P08579	199	2.16982679766607	1.92409137907949
1219426	P08579	2	0.365970287979837	0.209108677398122
1219427	P08579	20	2.65991598974761	2.33858006181242
1219428	P08579	200	2.40095692058669	2.14761695040169
1219429	P08579	201	2.22728646117668	1.9106569092051
1219430	P08579	202	2.22894463660772	2.07153763041452
1219431	P08579	203	2.6280614197004	2.47894074358848
1219432	P08579	204	2.38785058342849	2.21408250624301
1219433	P08579	205	2.30025759585374	2.27371979362984
1219434	P08579	206	2.25282340468492	2.21512786952862
1219435	P08579	207	2.54586898051459	2.28216656510689
1219436	P08579	208	2.1273856600051	1.78131301973036
1219437	P08579	209	2.15661286351734	1.77702787868946
1219438	P08579	21	2.59971187965545	2.28035676346323
1219439	P08579	210	2.29749121523858	1.94931751614769
1219440	P08579	211	2.32838307556962	2.00061089686746
1219441	P08579	212	2.41716558367633	2.05392159541914
1219442	P08579	213	2.16185987376679	1.95136417791777
1219443	P08579	214	2.04838655996608	1.7707379732396
1219444	P08579	215	1.98393349252346	1.85275384028765
1219445	P08579	216	1.5572285251574	1.31496690568046
1219446	P08579	217	1.74012111995892	1.42283842255989
1219447	P08579	218	1.96543005845188	1.80001143816328
1219448	P08579	219	1.91537659934776	1.77302273023112
1219449	P08579	22	2.71225310997143	2.38919520687253
1219450	P08579	220	2.10370486629359	1.92260397256154
1219451	P08579	221	1.83546001889786	1.80753313594167
1219452	P08579	222	1.84424581145458	1.80331146796795
1219453	P08579	223	1.16414777660265	1.056684280929
1219454	P08579	224	0.792959554922265	0.91443736397319
1219455	P08579	225	1.00413581457241	0.988268973167343
1219456	P08579	23	2.80947846635542	2.48322169315705
1219457	P08579	24	2.91655975143871	2.51777621395082
1219458	P08579	25	2.60594097365265	2.3766543943552
1219459	P08579	26	2.84784392653033	2.63201626437788
1219460	P08579	27	3.00657592174048	2.75297499976231
1219461	P08579	28	2.7717374336006	2.67021139962075
1219462	P08579	29	2.63766430466081	2.52783109770321
1219463	P08579	3	0.295254581462686	0.140719630998802
1219464	P08579	30	2.8464360294137	2.51336868701535
1219465	P08579	31	2.72005937239146	2.43899489358758
1219466	P08579	32	2.01235436778319	1.89115994261462
1219467	P08579	33	2.05968561427154	1.95835182733104
1219468	P08579	34	2.0884037577432	1.95357437514104
1219469	P08579	35	2.03627041958475	1.83712011134694
1219470	P08579	36	1.52367698144547	1.48574014436554
1219471	P08579	37	2.47784273314163	2.05219230459871
1219472	P08579	38	2.13887034352265	1.8836497524568
1219473	P08579	39	2.56577994656043	2.31793125724142
1219474	P08579	4	0.344999815272706	0.188828166863509
1219475	P08579	40	2.34666464400901	2.07347447673608
1219476	P08579	41	2.23001687622187	2.10501293276097
1219477	P08579	42	2.30417863491943	2.16401625682946
1219478	P08579	43	1.88311356194157	1.65778983292805
1219479	P08579	44	2.29162881265507	1.98386065861535
1219480	P08579	45	2.20357260523872	2.05797874400569
1219481	P08579	46	2.10185992677583	1.98103048785319
1219482	P08579	47	2.23292954626289	2.0752369840249
1219483	P08579	48	2.18918659555446	2.17728157176354
1219484	P08579	49	2.17374420500647	2.14962886675257
1219485	P08579	5	0.766955899620372	0.724531507010678
1219486	P08579	50	2.26182165721914	2.01844321859152
1219487	P08579	51	2.27165402516872	2.07579695483986
1219488	P08579	52	2.56253468824253	2.29337486100475
1219489	P08579	53	2.45319478668773	2.20905032962824
1219490	P08579	54	2.51030361476514	2.23172946300372
1219491	P08579	55	2.25679909028707	2.13091396904541
1219492	P08579	56	2.35889103910741	2.21692853520318
1219493	P08579	57	1.84024639979302	1.65545056222418
1219494	P08579	58	1.91683826795378	1.87387076036704
1219495	P08579	59	2.08857617400042	1.84551403119573
1219496	P08579	6	1.15949613489606	0.767540190753693
1219497	P08579	60	1.92255651279252	1.68495668300899
1219498	P08579	61	2.13129515378157	1.88682748805381
1219499	P08579	62	2.25341345335715	2.00492789978986
1219500	P08579	63	2.39406671471463	2.07194982501484
1219501	P08579	64	2.29336035969019	2.13383397293448
1219502	P08579	65	2.6008648696	2.45263900358866
1219503	P08579	66	2.42650928227389	2.25146927191768
1219504	P08579	67	2.41193646659686	2.3817242504788
1219505	P08579	68	2.10824332461808	2.07530470589084
1219506	P08579	69	2.43956764922478	2.17936271804182
1219507	P08579	7	0.911967690761091	0.604098180738613
1219508	P08579	70	2.07607272037853	1.73168835808385
1219509	P08579	71	2.06635579599601	1.68974041339227
1219510	P08579	72	2.32564067843257	1.97654081687259
1219511	P08579	73	2.30166347356671	1.97477041260807
1219512	P08579	74	2.5108521545744	2.14452572793371
1219513	P08579	75	2.25320779759192	1.96882026377236
1219514	P08579	76	2.0589269804562	1.92527992223573
1219515	P08579	77	2.22454878026381	1.9145293047552
1219516	P08579	78	2.36628066687455	1.98259436673334
1219517	P08579	79	2.48386550078168	2.2555875734981
1219518	P08579	8	2.23248199918816	1.67841888668281
1219519	P08579	80	2.21637569000952	2.01831651846787
1219520	P08579	81	2.52467751450114	2.28392399595584
1219521	P08579	82	2.25356760557048	2.16608236291888
1219522	P08579	83	2.22788479299326	2.12852616218117
1219523	P08579	84	2.08684422384515	1.9928019601319
1219524	P08579	85	2.0961530686674	2.02322244115561
1219525	P08579	86	1.9112775040402	1.81187885630267
1219526	P08579	87	1.94115324274676	1.98511996054699
1219527	P08579	88	1.80892206633786	1.844521007969
1219528	P08579	89	2.45617413497651	2.04427958453763
1219529	P08579	9	2.19973652040405	1.80602788905767
1219530	P08579	90	2.21334941341177	1.96872128802431
1219531	P08579	91	2.39142687442098	2.16235762718782
1219532	P08579	92	2.18132908689127	1.92662167100284
1219533	P08579	93	2.32130310473816	2.2063386444911
1219534	P08579	94	2.06589105902854	1.94661167069943
1219535	P08579	95	2.18089140448813	1.84146310943394
1219536	P08579	96	1.86828777306278	1.58419375015355
1219537	P08579	97	2.23001100033491	1.98229542499152
1219538	P08579	98	2.20577190353777	1.95885383333981
1219539	P08579	99	2.22460590215203	1.90806454486991
1219540	P08582	1	0.353775765278898	0.283319978236413
1219541	P08582	10	2.16565232393286	1.71456518841144
1219542	P08582	100	2.09719516365735	1.95510129079966
1219543	P08582	101	2.12399029374471	2.00243273026876
1219544	P08582	102	2.12727125640535	1.97305502129803
1219545	P08582	103	1.94985945803221	1.9458286807618
1219546	P08582	104	2.04527425409491	2.02538578319264
1219547	P08582	105	2.06707760346254	1.83010655642268
1219548	P08582	106	2.09908669523387	1.79319512346711
1219549	P08582	107	2.2794303916589	1.96760522314765
1219550	P08582	108	2.46078850978794	2.07399275009725
1219551	P08582	109	2.41216226174918	2.18624348598643
1219552	P08582	11	2.11513942043763	1.8249913428334
1219553	P08582	110	2.56814230780288	2.35850945057366
1219554	P08582	111	2.57221472929542	2.32989716017037
1219555	P08582	112	2.48125575948995	2.38627921153832
1219556	P08582	113	2.30257455016452	2.20075850659676
1219557	P08582	114	2.23070038377712	1.91488390452655
1219558	P08582	115	1.90727518148012	1.68115649644719
1219559	P08582	116	1.92245841564977	1.69584017787047
1219560	P08582	117	1.90860044625641	1.68243815788764
1219561	P08582	118	1.92736645412885	1.63158311568034
1219562	P08582	119	2.09507106792885	1.95304708122604
1219563	P08582	12	2.12803543099006	1.85888096608373
1219564	P08582	120	2.05391951612584	1.934667393573
1219565	P08582	121	2.17909296988358	2.02317171732079
1219566	P08582	122	2.02322601924753	2.01678136448979
1219567	P08582	123	1.86464421405751	1.85069876106365
1219568	P08582	124	2.43526762308392	2.18618253410589
1219569	P08582	125	1.90807807481862	1.7241832361515
1219570	P08582	126	2.10153012337988	1.91127040216731
1219571	P08582	127	1.87592748897404	1.69309045612594
1219572	P08582	128	1.93672209961959	1.7518848266136
1219573	P08582	129	2.55007463399729	2.2150084476007
1219574	P08582	13	2.01292933670455	1.71501132414186
1219575	P08582	130	2.65755455964702	2.286401388682
1219576	P08582	131	2.49261193435648	2.27123396544302
1219577	P08582	132	1.92122035846721	1.78064745894587
1219578	P08582	133	2.16370594022859	1.94615125797303
1219579	P08582	134	1.7921248704874	1.74607290356408
1219580	P08582	135	1.88270883213591	1.8550944197679
1219581	P08582	136	1.97573609882608	1.91251021754032
1219582	P08582	137	1.94232469528535	2.02454642798101
1219583	P08582	138	1.80885023683898	1.88274509933787
1219584	P08582	139	2.14449342889855	1.99097988127837
1219585	P08582	14	2.05409645861926	1.89917230698411
1219586	P08582	140	2.05895994483896	1.95610545494187
1219587	P08582	141	2.23407130464466	1.98622213877988
1219588	P08582	142	2.49461637502414	2.16919124029612
1219589	P08582	143	2.60096984374695	2.43132261179756
1219590	P08582	144	2.5498797987248	2.40333142328596
1219591	P08582	145	2.54453281492644	2.3656096411273
1219592	P08582	146	2.29526518814796	2.26889164414155
1219593	P08582	147	2.53073025214888	2.48389113616291
1219594	P08582	148	2.35166042373814	2.09434778120903
1219595	P08582	149	2.14631415145402	1.94360259946782
1219596	P08582	15	1.77269340176593	1.61430946798488
1219597	P08582	150	2.11158682240948	1.91001785522468
1219598	P08582	151	1.6638003919349	1.43332144281234
1219599	P08582	152	1.7760857501296	1.47290881436883
1219600	P08582	153	1.86992419732837	1.7229369286188
1219601	P08582	154	1.74515633048214	1.6236920367435
1219602	P08582	155	1.72467140194333	1.57133037249593
1219603	P08582	156	1.62872636473934	1.62289040607657
1219604	P08582	157	1.63806213709548	1.61920062268513
1219605	P08582	158	1.92028132078036	1.67576913177736
1219606	P08582	159	1.71968727363453	1.52961981934849
1219607	P08582	16	1.87687358352219	1.4986967437491
1219608	P08582	160	2.13182603982614	1.79960668005627
1219609	P08582	161	2.44171435749499	2.03029555691757
1219610	P08582	162	2.24311518741167	1.99750772033828
1219611	P08582	163	2.46988894268094	2.23823816760942
1219612	P08582	164	2.49934639107509	2.2341756960247
1219613	P08582	165	2.34523224968027	2.22948048220073
1219614	P08582	166	2.13582909338072	2.0142486315948
1219615	P08582	167	2.39244343344149	2.04605473746856
1219616	P08582	168	2.3769105993237	2.02262818849995
1219617	P08582	169	1.92457568107544	1.55262509155846
1219618	P08582	17	1.90946583578907	1.63687942202604
1219619	P08582	170	1.83408626504503	1.60946124762946
1219620	P08582	171	2.41467904688816	2.08406759237748
1219621	P08582	172	2.61555771896375	2.24578631138773
1219622	P08582	173	2.0464288638011	1.83273278538192
1219623	P08582	174	2.02184946682711	1.96823919238325
1219624	P08582	175	2.00923058911725	1.9774534081013
1219625	P08582	176	1.89223993188632	1.8317612083563
1219626	P08582	177	1.6592290246904	1.75076505881561
1219627	P08582	178	1.65497461440312	1.73393223157788
1219628	P08582	179	1.67537747738983	1.53729859667423
1219629	P08582	18	1.89094817395559	1.64038893307524
1219630	P08582	180	1.57975249789267	1.49266470127901
1219631	P08582	181	2.17334017366741	1.83975493233753
1219632	P08582	182	2.23969091687142	1.8349190113802
1219633	P08582	183	2.14303231226223	1.90071773223695
1219634	P08582	184	2.30744904201726	2.08114280010582
1219635	P08582	185	2.5138496289548	2.24820175412616
1219636	P08582	186	2.56198182020177	2.43909864435305
1219637	P08582	187	1.54105795048139	1.31461742446679
1219638	P08582	188	1.74232080548938	1.50925840887473
1219639	P08582	189	1.93820208231527	1.69869487765066
1219640	P08582	19	1.96360496618904	1.67810447765909
1219641	P08582	190	1.57457262537285	1.34702941282265
1219642	P08582	191	1.75038801168604	1.51706019105395
1219643	P08582	192	1.63579672749286	1.4062391438267
1219644	P08582	193	1.45022761553446	1.22677555316137
1219645	P08582	194	1.43628056043129	1.21328737853141
1219646	P08582	195	1.8164858789442	1.5119797141748
1219647	P08582	196	1.57904973955727	1.44163270684652
1219648	P08582	197	1.60914586858768	1.49215653710118
1219649	P08582	198	1.61301531812245	1.46334795284295
1219650	P08582	199	2.00323486125031	1.98507697262974
1219651	P08582	2	0.162425920545228	0.0982658501719532
1219652	P08582	20	1.80098304879918	1.66518140731023
1219653	P08582	200	1.49111377816872	1.47708710035882
1219654	P08582	201	1.59170523086088	1.35800372199869
1219655	P08582	202	1.58688097874237	1.40118306447708
1219656	P08582	203	1.48757657658648	1.30514593635973
1219657	P08582	204	1.41644960480075	1.23635915597853
1219658	P08582	205	1.80087184865872	1.60813329169698
1219659	P08582	206	1.61670443368321	1.43002527993656
1219660	P08582	207	1.75309701749566	1.56193032907314
1219661	P08582	208	1.6976879564895	1.50834431500745
1219662	P08582	209	1.63392892601306	1.44668305885396
1219663	P08582	21	1.55154554619801	1.41123240458019
1219664	P08582	210	2.30411095696912	2.05395737425332
1219665	P08582	211	2.32778174707885	2.00784573908421
1219666	P08582	212	2.58692211677991	2.41773707756944
1219667	P08582	213	2.733499012795	2.58090927082974
1219668	P08582	214	2.70195171040207	2.51784920256336
1219669	P08582	215	2.47862038919668	2.44621416511554
1219670	P08582	216	2.62630131973437	2.57631776240261
1219671	P08582	217	2.67599173239697	2.40800806983587
1219672	P08582	218	2.23123858153833	2.02573287964912
1219673	P08582	219	2.33412870172525	2.12523774992554
1219674	P08582	22	2.21084332465129	1.79397760470869
1219675	P08582	220	2.08020335899305	1.82341731910572
1219676	P08582	221	2.08854385225458	1.79893267406753
1219677	P08582	222	2.31771225200953	2.16490939130012
1219678	P08582	223	2.00050813983256	1.84542340909466
1219679	P08582	224	2.64635395260488	2.21515923477968
1219680	P08582	225	2.62489987932606	2.353688137316
1219681	P08582	226	2.65426364991318	2.4035037048943
1219682	P08582	227	2.56015290618451	2.2799386328156
1219683	P08582	228	2.35577633716856	2.22663470582139
1219684	P08582	229	2.05979649795965	1.91603771193474
1219685	P08582	23	2.37936096999285	2.11622785175476
1219686	P08582	230	1.90565965555108	1.73442149605824
1219687	P08582	231	1.99674989460616	1.9668630454488
1219688	P08582	232	2.04812472118842	2.08061236782802
1219689	P08582	233	1.6089706604062	1.80025550494854
1219690	P08582	234	1.76138075443629	1.93493266866719
1219691	P08582	235	1.51634640242798	1.48290402227369
1219692	P08582	236	1.50404751657046	1.4710097894788
1219693	P08582	237	1.43256725798464	1.40188134599962
1219694	P08582	238	1.48555717768227	1.45312781238427
1219695	P08582	239	1.48742609630163	1.38593162225021
1219696	P08582	24	2.43176330485797	2.18832397791024
1219697	P08582	240	1.35392372744569	1.41609879777289
1219698	P08582	241	1.37488809889553	1.45779131991167
1219699	P08582	242	1.49039216111388	1.53694439060396
1219700	P08582	243	1.35566438547575	1.55099770002252
1219701	P08582	244	1.51303580771504	1.69047295629815
1219702	P08582	245	1.4473950471971	1.41062667105071
1219703	P08582	246	1.29849675698804	1.31447224227529
1219704	P08582	247	1.22165515902842	1.24015885608316
1219705	P08582	248	1.50727935420171	1.51638555731447
1219706	P08582	249	1.20664681106007	1.22564430682478
1219707	P08582	25	2.58309450575241	2.3021254169771
1219708	P08582	250	2.50794228103122	2.36411092030061
1219709	P08582	251	2.30191764031963	2.30921314581178
1219710	P08582	252	2.47299791333279	2.46194620969239
1219711	P08582	253	2.46303937700233	2.1199023108636
1219712	P08582	254	2.44620747524759	2.12504211778228
1219713	P08582	255	2.62662587010074	2.2669737354932
1219714	P08582	256	2.55772336147614	2.34468655510762
1219715	P08582	257	2.47044932179318	2.27778123115915
1219716	P08582	258	2.21436252856047	2.0515380161097
1219717	P08582	259	2.36486133724517	2.16453445000503
1219718	P08582	26	2.55813475097139	2.42233520338338
1219719	P08582	260	2.22738126573016	2.17592601849362
1219720	P08582	261	2.03137055047543	1.97364597615099
1219721	P08582	262	2.43470533273017	2.10343498130859
1219722	P08582	263	2.33412167784033	1.97360996722347
1219723	P08582	264	2.06892905358274	1.86149093070709
1219724	P08582	265	2.11620985079819	1.88321688017474
1219725	P08582	266	2.17769702100659	1.87367740557077
1219726	P08582	267	2.08682051205399	1.94506798186699
1219727	P08582	268	2.22365597359847	2.0988192494685
1219728	P08582	269	2.12229588650563	1.96824334904467
1219729	P08582	27	2.08974680316768	1.9566395761255
1219730	P08582	270	1.9137113180938	1.91086987258108
1219731	P08582	271	2.3009338870341	2.2726338043274
1219732	P08582	272	2.19474318055431	1.95357173135107
1219733	P08582	273	2.18033210984448	1.98747967693966
1219734	P08582	274	2.42563772477566	2.0732478000729
1219735	P08582	275	2.36196526301781	2.03308817650869
1219736	P08582	276	2.43413296673828	2.07033072437576
1219737	P08582	277	2.45173691929688	2.23170380391085
1219738	P08582	278	2.22731897759013	1.94378322745432
1219739	P08582	279	2.13705978747006	2.00084203463411
1219740	P08582	28	1.80946473047103	1.65823238187263
1219741	P08582	280	2.44419653186228	2.09119599265237
1219742	P08582	281	2.54890120999254	2.21387363112698
1219743	P08582	282	2.44459461800148	2.08044817053999
1219744	P08582	283	2.35813020106349	2.14117689678028
1219745	P08582	284	2.07450627085551	1.98086994557617
1219746	P08582	285	1.88454885375249	1.81858034416125
1219747	P08582	286	1.99431396769724	1.89218328717899
1219748	P08582	287	1.85643280309933	1.90318695919015
1219749	P08582	288	1.74136114912989	1.77918295325274
1219750	P08582	289	2.06374757874874	1.8597958940958
1219751	P08582	29	1.97935135454358	1.78997874094646
1219752	P08582	290	1.94131201733843	1.74138865894805
1219753	P08582	291	2.07119321617069	1.86699655810952
1219754	P08582	292	2.25726778816256	2.04694897836285
1219755	P08582	293	2.39680792827111	2.1128944058126
1219756	P08582	294	2.22493887757038	2.10595722483372
1219757	P08582	295	2.46054572367613	2.35523014009137
1219758	P08582	296	2.61469184844079	2.47175388752015
1219759	P08582	297	2.16674440176659	2.18289295524235
1219760	P08582	298	2.13645328819588	2.140880074002
1219761	P08582	299	2.50256520178231	2.27858110768281
1219762	P08582	3	0.413817573845935	0.469016602507318
1219763	P08582	30	2.07205862639841	1.8678334949533
1219764	P08582	300	2.33139331734036	2.16088592163443
1219765	P08582	301	2.0589589289102	1.89741506135812
1219766	P08582	302	2.04854420914692	1.88734300257223
1219767	P08582	303	2.35562843384371	2.1843236639504
1219768	P08582	304	2.06870657253398	1.90684199187898
1219769	P08582	305	1.32733708105241	1.12363819334818
1219770	P08582	306	1.46082181010413	1.25273106080761
1219771	P08582	307	1.75326710292854	1.466550816307
1219772	P08582	308	1.62855464474546	1.50521870034918
1219773	P08582	309	1.60681871356713	1.50561582827459
1219774	P08582	31	1.96772990111891	1.76693735199825
1219775	P08582	310	1.99545901972091	1.8489185225771
1219776	P08582	311	1.65083041019902	1.65997707206562
1219777	P08582	312	1.74180623624983	1.73524125371466
1219778	P08582	313	1.9808061720927	1.75001249750919
1219779	P08582	314	1.49095265231504	1.32412081284703
1219780	P08582	315	1.69218909201549	1.51873625105339
1219781	P08582	316	1.63289424154099	1.69017644724959
1219782	P08582	317	1.72986613913857	1.80537572606846
1219783	P08582	318	2.01129743611555	2.04499675947659
1219784	P08582	319	1.66088925501157	1.52097670001751
1219785	P08582	32	2.35564778019764	2.14209211093439
1219786	P08582	320	1.65602797697841	1.44727174749083
1219787	P08582	321	1.70649858201529	1.6553588911146
1219788	P08582	322	1.86311618110965	1.82824143222532
1219789	P08582	323	2.0605579884567	1.98663636486666
1219790	P08582	324	1.93135155973675	2.00602936003782
1219791	P08582	325	1.95981233065043	2.02083533208964
1219792	P08582	326	1.81540444503268	1.66481348643985
1219793	P08582	327	1.80984403809687	1.70728089477466
1219794	P08582	328	1.66898285161998	1.57105426716548
1219795	P08582	329	2.40388120858665	1.9806642327788
1219796	P08582	33	2.15785620698702	1.95080819758744
1219797	P08582	330	2.10236311784777	1.84834367303604
1219798	P08582	331	2.13229295828502	1.89870668585886
1219799	P08582	332	2.40061247205753	2.12564733475113
1219800	P08582	333	2.28097675097462	2.15429614593404
1219801	P08582	334	2.16208610836331	2.02659880220378
1219802	P08582	335	1.82048536539783	1.73520673516153
1219803	P08582	336	1.79205846223602	1.72913303480889
1219804	P08582	337	1.751697046791	1.65754885194086
1219805	P08582	338	1.80511592219897	1.85355848594409
1219806	P08582	339	1.73058318233041	1.76875959884051
1219807	P08582	34	1.91806744061454	1.71890886606474
1219808	P08582	340	2.46751688830506	2.05524914309664
1219809	P08582	341	2.21034811974037	1.96581874172645
1219810	P08582	342	2.26072231692168	2.03595345917948
1219811	P08582	343	2.57274226442152	2.30515672746769
1219812	P08582	344	2.45036366065764	2.3311529012073
1219813	P08582	345	1.98039676929209	1.69261418067061
1219814	P08582	346	1.94224537479632	1.70399774988712
1219815	P08582	347	2.12735365195524	1.88301566795669
1219816	P08582	348	2.40165831098745	2.14829526393377
1219817	P08582	349	2.40337148518792	2.08094845362189
1219818	P08582	35	2.31664611832039	2.10437366626148
1219819	P08582	350	2.08218077572548	1.92960253585127
1219820	P08582	351	2.40114687663493	2.25949205278566
1219821	P08582	352	2.40168304919518	2.22745986170937
1219822	P08582	353	2.26012751042487	2.23491005234927
1219823	P08582	354	2.20820906564265	2.17198141376781
1219824	P08582	355	2.31216220380428	2.05614911603566
1219825	P08582	356	1.64077619401126	1.32505017372166
1219826	P08582	357	2.02082738597854	1.62359345382987
1219827	P08582	358	1.89070434295948	1.65702876995157
1219828	P08582	359	1.95912117617115	1.7446124917831
1219829	P08582	36	2.69642839905215	2.40265688274494
1219830	P08582	360	1.77891730338452	1.53778689261938
1219831	P08582	361	1.76324131085863	1.66697499061861
1219832	P08582	362	1.7589993805749	1.6501542327723
1219833	P08582	363	1.99524167530707	1.66225856626982
1219834	P08582	364	1.63998273074683	1.36653307951459
1219835	P08582	365	2.07161303910458	1.6593282187744
1219836	P08582	366	2.381811374306	2.11859763383745
1219837	P08582	367	2.36919152869733	2.12781091350213
1219838	P08582	368	2.52477726686695	2.24572690874681
1219839	P08582	369	2.58005403758132	2.44353331032223
1219840	P08582	37	2.10667867972499	1.99158797709553
1219841	P08582	370	2.28152339505332	2.14210641067646
1219842	P08582	371	1.89322659278987	1.7392383446318
1219843	P08582	372	1.97601472891159	1.78675189564713
1219844	P08582	373	1.99486483141166	1.79317949958088
1219845	P08582	374	2.01582744342495	1.81345240805108
1219846	P08582	375	2.28200920521307	2.07087636312626
1219847	P08582	376	1.91313181562949	1.71413563105462
1219848	P08582	377	2.05174233983214	1.84818564678671
1219849	P08582	378	2.31838631244498	2.10605660520944
1219850	P08582	379	2.53678981805118	2.31727428533053
1219851	P08582	38	2.14480033376471	2.04987327971995
1219852	P08582	380	2.22545564153491	1.94717988402683
1219853	P08582	381	2.30865325210086	2.18691726222891
1219854	P08582	382	2.57313795503774	2.46411790653014
1219855	P08582	383	2.3258362713643	2.19240212203089
1219856	P08582	384	2.11375868029834	2.13165054895861
1219857	P08582	385	2.23890327996655	2.23995929679269
1219858	P08582	386	2.47954317666511	2.25631654410154
1219859	P08582	387	1.96751457970839	1.80897937785121
1219860	P08582	388	2.00496290184506	1.84519559015138
1219861	P08582	389	2.04035720704034	1.87942536596059
1219862	P08582	39	2.49894205652622	2.35981244933291
1219863	P08582	390	1.91026269644186	1.65906797680612
1219864	P08582	391	2.15534806972629	1.86353892568201
1219865	P08582	392	1.85218987542502	1.71470344724385
1219866	P08582	393	2.07294507124139	1.91547704932721
1219867	P08582	394	2.20394085987503	1.7873022420898
1219868	P08582	395	2.38019812276977	2.11703746086317
1219869	P08582	396	2.20607786347906	1.97006394937797
1219870	P08582	397	2.66519770035415	2.38152728484628
1219871	P08582	398	2.25423461707307	2.12843387111159
1219872	P08582	399	1.93127529399064	1.80338203366638
1219873	P08582	4	0.769423448850198	0.476306125646052
1219874	P08582	40	2.24366075819001	2.25727864022497
1219875	P08582	400	1.91863297744275	1.76380881849736
1219876	P08582	401	1.59576174585188	1.41900984536241
1219877	P08582	402	1.83072781553429	1.79059347988685
1219878	P08582	403	2.18976046829667	1.87436558165358
1219879	P08582	404	2.19168288760699	2.035501852695
1219880	P08582	405	2.21273645679078	2.07728063781929
1219881	P08582	406	2.71232121921957	2.52787753791608
1219882	P08582	407	2.44492008642255	2.41362265633195
1219883	P08582	408	2.20378676211335	2.16770461111459
1219884	P08582	409	2.13336997761189	1.88323944072974
1219885	P08582	41	2.01396788509648	2.02242463703662
1219886	P08582	410	2.47286041911503	2.25940497139459
1219887	P08582	411	2.10563121945897	1.90425820115944
1219888	P08582	412	2.04599039543104	1.84657965585988
1219889	P08582	413	1.88318827138456	1.63288434373969
1219890	P08582	414	1.89086643212921	1.6077591579863
1219891	P08582	415	1.99205847369893	1.84997014439326
1219892	P08582	416	2.03532969737277	1.87909928156489
1219893	P08582	417	2.56742795657154	2.23179081804092
1219894	P08582	418	2.40090275391586	2.03819383883081
1219895	P08582	419	2.26382462353539	2.04997412394622
1219896	P08582	42	2.36752300162038	2.14798201240969
1219897	P08582	420	2.25831195912109	2.03192444115952
1219898	P08582	421	1.77775979353275	1.59501986549016
1219899	P08582	422	2.26368582152613	2.01486229057712
1219900	P08582	423	2.04832138111364	1.80658368553255
1219901	P08582	424	2.12690699833012	1.88258370995193
1219902	P08582	425	2.39408438199985	2.1409705293526
1219903	P08582	426	2.52875187043739	2.20220362318328
1219904	P08582	427	2.25420557913628	2.09596744743483
1219905	P08582	428	2.59745467327059	2.44934100818581
1219906	P08582	429	2.56373544397211	2.38418047289117
1219907	P08582	43	2.38999411890277	2.21755866287498
1219908	P08582	430	2.33231438353121	2.30472186159838
1219909	P08582	431	2.06444858175797	2.0329508802838
1219910	P08582	432	2.35944441083659	2.10187566265243
1219911	P08582	433	2.12655373755568	1.78050846886328
1219912	P08582	434	2.307548723661	1.92299770704977
1219913	P08582	435	2.36361147258444	1.98001299321471
1219914	P08582	436	2.42752967312518	2.20110528489068
1219915	P08582	437	2.41112437859514	2.20665766297244
1219916	P08582	438	2.3595262667944	2.12420648907378
1219917	P08582	439	2.35195907705639	2.26123659724891
1219918	P08582	44	2.05281330677463	1.89147164004365
1219919	P08582	440	2.27078799641202	2.17001778142382
1219920	P08582	441	1.94321378037425	1.63685607128227
1219921	P08582	442	2.17103823042774	1.90502960064223
1219922	P08582	443	1.99201642243547	1.69410599638101
1219923	P08582	444	1.87258158259686	1.73787785666289
1219924	P08582	445	2.05316212999224	1.93393492665746
1219925	P08582	446	2.01138024368481	1.86097700869573
1219926	P08582	447	1.89412732494803	1.89193022420742
1219927	P08582	448	1.8047486015651	1.79277381024858
1219928	P08582	449	1.81847142668926	1.58967992143768
1219929	P08582	45	1.92959978571188	1.77231204136325
1219930	P08582	450	1.88386642032792	1.70076818391035
1219931	P08582	451	2.18868323618039	1.87984379457278
1219932	P08582	452	2.36630592700627	1.98261879576623
1219933	P08582	453	2.24692327575799	2.02644112755015
1219934	P08582	454	2.52306851606741	2.31491865884986
1219935	P08582	455	2.55736433880096	2.31553537133175
1219936	P08582	456	2.44239887018922	2.34870077619205
1219937	P08582	457	2.25574413004156	2.1554688823757
1219938	P08582	458	2.24084303361655	1.92469284492527
1219939	P08582	459	1.97877798856075	1.75030674653955
1219940	P08582	46	2.12829875948874	1.96447350034306
1219941	P08582	460	1.84348189308705	1.61946210951746
1219942	P08582	461	1.89956218507134	1.67369726998596
1219943	P08582	462	1.83124842984064	1.60763114682488
1219944	P08582	463	1.910160896351	1.61494364833781
1219945	P08582	464	1.91720346276167	1.78103160543122
1219946	P08582	465	2.09781509997874	1.97711874234249
1219947	P08582	466	2.1008569334853	1.94750977195024
1219948	P08582	467	2.1587736196777	2.14786923155207
1219949	P08582	468	1.96108953927657	1.94397088045914
1219950	P08582	469	1.93481971490081	1.70220016443421
1219951	P08582	47	2.01764905974021	1.76292115658711
1219952	P08582	470	2.24844401636779	2.05335059253941
1219953	P08582	471	2.01564567450722	1.82821168935493
1219954	P08582	472	2.08232228643056	1.89269453384817
1219955	P08582	473	1.91867874203587	1.73443512442201
1219956	P08582	474	2.33318220642675	2.00525212862529
1219957	P08582	475	2.49979603608302	2.13383337346617
1219958	P08582	476	2.59756954922223	2.37273830650868
1219959	P08582	477	2.28542052671362	2.05814109341703
1219960	P08582	478	1.65136368417634	1.519669501881
1219961	P08582	479	2.00175318303204	1.78952700613548
1219962	P08582	48	2.05538729114675	1.76686701697768
1219963	P08582	480	1.75227414288665	1.7075333287912
1219964	P08582	481	1.887413071284	1.85964388190605
1219965	P08582	482	1.70143919679332	1.64723812334497
1219966	P08582	483	1.57224354491073	1.66664154077827
1219967	P08582	484	1.79054536408415	1.86504248624355
1219968	P08582	485	2.04953335021907	1.89914414143013
1219969	P08582	486	1.93851903906683	1.8396272480639
1219970	P08582	487	1.99041619302771	1.75058367096988
1219971	P08582	488	2.44833612809034	2.12443368768424
1219972	P08582	489	2.53319105403887	2.36577385293575
1219973	P08582	49	1.83119316958816	1.69439756669153
1219974	P08582	490	2.5323088092656	2.38633854755027
1219975	P08582	491	2.46500561457497	2.28869901316765
1219976	P08582	492	2.20100257443148	2.17773042154083
1219977	P08582	493	2.51962371069068	2.47315001772501
1219978	P08582	494	2.33521968695659	2.07844797102585
1219979	P08582	495	2.07664794920004	1.87622852695882
1219980	P08582	496	2.22706833507323	2.02169984097857
1219981	P08582	497	1.66715513754463	1.43656581191308
1219982	P08582	498	1.68681896951783	1.38657905395421
1219983	P08582	499	1.84613571322985	1.69993112378549
1219984	P08582	5	0.620831107219484	0.408545061745679
1219985	P08582	50	2.01914764586188	1.86344964549223
1219986	P08582	500	1.72270651408789	1.6019808553008
1219987	P08582	501	1.69095165124444	1.53872005565549
1219988	P08582	502	1.55722238496822	1.55373902187712
1219989	P08582	503	1.57194117560433	1.55525514683403
1219990	P08582	504	1.98040393797409	1.73391361847514
1219991	P08582	505	1.65214024045347	1.46429519185239
1219992	P08582	506	2.13306293126107	1.80080287577997
1219993	P08582	507	2.39892218274233	1.9889113133199
1219994	P08582	508	2.12678944731488	1.88500928358738
1219995	P08582	509	2.4596677151998	2.22835323489938
1219996	P08582	51	2.15487475136582	1.89912758962321
1219997	P08582	510	2.47012143623188	2.2059122890501
1219998	P08582	511	2.32992392092485	2.21467582200411
1219999	P08582	512	2.1707778890098	2.04804755581678
1220000	P08582	513	2.42031679311372	2.07301101892022
1220001	P08582	514	2.30621566704598	1.92170851013457
1220002	P08582	515	1.83790992345023	1.61315910154294
1220003	P08582	516	2.21605943536547	1.89198288450646
1220004	P08582	517	2.40828607778489	2.0453342395074
1220005	P08582	518	2.51216291144793	2.29014168404348
1220006	P08582	519	1.68735958875806	1.57019096255516
1220007	P08582	52	2.43646033860759	2.19286647171908
1220008	P08582	520	2.02650120705436	1.82917065955355
1220009	P08582	521	1.55727209901553	1.53465704385904
1220010	P08582	522	1.7012532444012	1.69531889084721
1220011	P08582	523	1.69526743767009	1.65697930405446
1220012	P08582	524	1.70967488973869	1.8152610530904
1220013	P08582	525	1.44635288762532	1.54788437314213
1220014	P08582	526	1.64748688875616	1.5260355321844
1220015	P08582	527	1.71405388840882	1.63825723979422
1220016	P08582	528	1.73863542210119	1.66203000161831
1220017	P08582	529	1.66011914236647	1.71650560519019
1220018	P08582	53	2.11058411284269	1.84516137353611
1220019	P08582	530	1.77692116968019	1.85088257066531
1220020	P08582	531	1.95337067598508	1.98897588262423
1220021	P08582	532	2.04484523674255	2.22178910891701
1220022	P08582	533	1.36973082248473	1.32540245090598
1220023	P08582	534	1.5120147778869	1.46300503606177
1220024	P08582	535	1.74805200280305	1.69127625785664
1220025	P08582	536	1.41567658715653	1.36983652625854
1220026	P08582	537	1.59594822655625	1.54417693970543
1220027	P08582	538	1.55057780956401	1.50029928217137
1220028	P08582	539	1.30744395937189	1.26516492544962
1220029	P08582	54	2.61132674146105	2.47377709210703
1220030	P08582	540	1.46249736576299	1.3461132078499
1220031	P08582	541	1.63717723492162	1.67432293167001
1220032	P08582	542	1.48084671459015	1.54455384821128
1220033	P08582	543	1.54083960846474	1.57002215699538
1220034	P08582	544	1.5713111419031	1.74383945336963
1220035	P08582	545	1.74767505741726	1.90168231944207
1220036	P08582	546	1.44529669904803	1.39288748285705
1220037	P08582	547	1.22697920704305	1.22959785531962
1220038	P08582	548	1.41355761315042	1.4100375327383
1220039	P08582	549	1.3644522378552	1.36254780301741
1220040	P08582	55	2.17609768583035	2.0401493763084
1220041	P08582	550	1.2906274477559	1.29115196687036
1220042	P08582	551	1.59808781141952	1.58849639164032
1220043	P08582	552	1.41228953700425	1.40881117833035
1220044	P08582	553	1.55544905315611	1.54726051688343
1220045	P08582	554	1.44494230950935	1.44038962227019
1220046	P08582	555	2.27966657593059	2.03031725254088
1220047	P08582	556	2.15452241575872	1.90929053587331
1220048	P08582	557	2.08937196073065	1.77728001693216
1220049	P08582	558	2.53861937714067	2.37102357550465
1220050	P08582	559	2.69705759704911	2.54566683608579
1220051	P08582	56	2.21504124963996	1.86144642344559
1220052	P08582	560	2.65520183010128	2.4726374682752
1220053	P08582	561	2.45437859596524	2.42276996574653
1220054	P08582	562	2.6188573590324	2.5691187199421
1220055	P08582	563	2.69024251439763	2.42178997826146
1220056	P08582	564	2.19015238527587	1.98599848511424
1220057	P08582	565	2.3244449436348	2.11587260300154
1220058	P08582	566	1.97806709074721	1.72464149783291
1220059	P08582	567	2.03061437161902	1.74290916621905
1220060	P08582	568	2.3072134683983	2.15475603450164
1220061	P08582	569	2.04768220583743	1.89104537269718
1220062	P08582	57	2.00501481861465	1.8473485586049
1220063	P08582	570	3.080003599118	2.55935544441604
1220064	P08582	571	3.03867192825643	2.67866075419841
1220065	P08582	572	3.0787067235939	2.73879625270468
1220066	P08582	573	2.985084316483	2.61570345018611
1220067	P08582	574	2.67435523257373	2.45954617654593
1220068	P08582	575	2.84314173361231	2.35089912362141
1220069	P08582	576	2.66991287364968	2.34264687328544
1220070	P08582	577	2.82137468270694	2.51054325811719
1220071	P08582	578	2.93679643162494	2.58961672374868
1220072	P08582	579	2.63990187470141	2.44683879897649
1220073	P08582	58	1.70967915926231	1.52917919323602
1220074	P08582	580	2.44188405329167	2.2426176874892
1220075	P08582	581	1.67166674666862	1.45663886092657
1220076	P08582	582	1.68621889358965	1.47071221888349
1220077	P08582	583	1.47759150227449	1.26894900321992
1220078	P08582	584	1.70628411607482	1.49011726337977
1220079	P08582	585	1.5510788588157	1.27101488957938
1220080	P08582	586	1.59495680166084	1.47272628016704
1220081	P08582	587	1.63286009456358	1.53080040608598
1220082	P08582	588	1.67027147243565	1.53443016694737
1220083	P08582	589	1.60187211691345	1.61262958512047
1220084	P08582	59	1.86176524620914	1.82060972933241
1220085	P08582	590	1.82405010100675	1.81477916346539
1220086	P08582	591	1.80856468990253	1.58343803622548
1220087	P08582	592	1.37730121926908	1.21420869415747
1220088	P08582	593	1.38454871494736	1.22121773560855
1220089	P08582	594	1.72746044859854	1.55284712345683
1220090	P08582	595	1.49818089244479	1.33111123228799
1220091	P08582	596	2.4738159707749	2.33110742036398
1220092	P08582	597	2.28550690637394	2.29334235132305
1220093	P08582	598	2.38870410884485	2.38042580651431
1220094	P08582	599	2.43659647801034	2.09432942564244
1220095	P08582	6	1.76989534209151	1.40083286409598
1220096	P08582	60	2.23509305210107	1.91820665077233
1220097	P08582	600	2.45950474339862	2.13790188449259
1220098	P08582	601	2.60306377696195	2.24418687299409
1220099	P08582	602	2.49988804877921	2.28875411692163
1220100	P08582	603	2.44207301707243	2.25033855235741
1220101	P08582	604	2.12954070740451	1.96950696885851
1220102	P08582	605	2.14989816940126	1.9566439150182
1220103	P08582	606	2.18489454257818	2.13483717664925
1220104	P08582	607	1.90194956247099	1.84848314614328
1220105	P08582	608	2.36616875731352	2.03715336910292
1220106	P08582	609	2.3974726191245	2.03487656097338
1220107	P08582	61	2.10458852076401	1.95127303015331
1220108	P08582	610	2.18745133574655	1.97611363976944
1220109	P08582	611	2.04511413799116	1.90183842514838
1220110	P08582	612	1.83078553861561	1.66201085761025
1220111	P08582	613	1.81154245589825	1.78774922840417
1220112	P08582	614	1.8206831622927	1.86065400086069
1220113	P08582	615	1.63137119421859	1.82191902528534
1220114	P08582	616	1.45762813502991	1.64117399742405
1220115	P08582	617	2.11315329765355	1.94402414216618
1220116	P08582	618	1.84468592267237	1.65183905153665
1220117	P08582	619	1.98729927582811	1.93410852197064
1220118	P08582	62	2.30251563469865	2.16410593683748
1220119	P08582	620	2.40245051151177	2.0508234832998
1220120	P08582	621	2.13304408837179	1.81169887552142
1220121	P08582	622	2.22721439983985	1.87022011006597
1220122	P08582	623	2.23079140276671	1.9796921269752
1220123	P08582	624	2.02763829810572	1.75067236245865
1220124	P08582	625	2.03640631089246	1.90350021880641
1220125	P08582	626	2.35175786528854	2.00179870640919
1220126	P08582	627	2.53832099695374	2.20364152405964
1220127	P08582	628	2.46848946841404	2.10355684206508
1220128	P08582	629	2.40464548853906	2.18616175672328
1220129	P08582	63	2.70651047068624	2.52225797232545
1220130	P08582	630	2.01105356362709	1.91950493414474
1220131	P08582	631	2.03194937027864	1.96113114737703
1220132	P08582	632	2.00644126435376	1.90391157633269
1220133	P08582	633	1.94362719240182	1.98751251329209
1220134	P08582	634	1.82302586758451	1.85816077154302
1220135	P08582	635	2.12065250898383	1.91482856089458
1220136	P08582	636	2.02467244334403	1.82200639329227
1220137	P08582	637	2.07471138161148	1.87039897026688
1220138	P08582	638	2.57255279466845	2.28285698434633
1220139	P08582	639	2.44137342426977	2.31527072795273
1220140	P08582	64	2.2652783970537	2.23989146654996
1220141	P08582	640	2.3109942795944	2.21059917828502
1220142	P08582	641	2.49047773386649	2.35162661645892
1220143	P08582	642	2.58154108687189	2.58404216439393
1220144	P08582	643	2.28889020608883	2.28830157290509
1220145	P08582	644	2.26902839481614	2.05272803607863
1220146	P08582	645	2.30821779132783	2.13847290758336
1220147	P08582	646	2.35190569868369	2.18072341274553
1220148	P08582	647	1.99685269478044	1.8373522219017
1220149	P08582	648	2.08624527506184	1.92380364297514
1220150	P08582	649	2.34954105324493	2.17843656793277
1220151	P08582	65	2.13318143020215	2.09942230781973
1220152	P08582	650	2.21868283281591	2.05188379275146
1220153	P08582	651	1.68559509244768	1.3683944585446
1220154	P08582	652	1.7493714231017	1.43007244567209
1220155	P08582	653	1.55145160424996	1.23866450617121
1220156	P08582	654	1.65063135902988	1.33458108801109
1220157	P08582	655	1.61903641177214	1.30402566517204
1220158	P08582	656	1.66697995859161	1.35039179243671
1220159	P08582	657	1.69057966853459	1.37321503408684
1220160	P08582	658	2.0809107830922	1.75070362918564
1220161	P08582	659	1.75661619602618	1.43707885395233
1220162	P08582	66	2.28402303729891	2.02893577322182
1220163	P08582	660	2.16874007679767	1.76663957998325
1220164	P08582	661	2.21607166541186	1.97169098585719
1220165	P08582	662	2.03918207934272	1.82203926288442
1220166	P08582	663	2.05914366363484	1.80879335635065
1220167	P08582	664	1.82753639555383	1.72915466394764
1220168	P08582	665	1.56950624268446	1.46689572291921
1220169	P08582	666	2.10443418923739	1.76785847143131
1220170	P08582	667	1.60321011985756	1.33097034647847
1220171	P08582	668	1.79661251555866	1.51800949329283
1220172	P08582	669	1.67311717606381	1.39857734845857
1220173	P08582	67	2.45676184988934	2.24383607090611
1220174	P08582	670	1.91995634785233	1.63729511575572
1220175	P08582	671	1.98763971844786	1.70275159494677
1220176	P08582	672	1.92724880908112	1.6443476433186
1220177	P08582	673	2.08176421237183	1.7937792421176
1220178	P08582	674	1.83698102170049	1.55704981086266
1220179	P08582	675	1.94168636058462	1.65831017623095
1220180	P08582	676	1.73366135154077	1.45712952349621
1220181	P08582	677	2.31873298749685	2.05759462708337
1220182	P08582	678	2.22381020122517	1.98721286478325
1220183	P08582	679	2.19887091637743	1.93054339969066
1220184	P08582	68	2.03619587272463	1.83710738865336
1220185	P08582	680	2.13076277319496	2.00902444885061
1220186	P08582	681	2.20939131832146	2.07234759491326
1220187	P08582	682	2.22042460560765	1.8666526583712
1220188	P08582	683	1.85841826448039	1.81018513861125
1220189	P08582	684	1.84643551482091	1.82001455274697
1220190	P08582	685	1.81073613674263	1.75293901874202
1220191	P08582	686	1.7094589929257	1.79934238056587
1220192	P08582	687	1.58280265453964	1.66413484490203
1220193	P08582	688	1.85065251446501	1.70680680402374
1220194	P08582	689	2.54313312102856	2.12837748053346
1220195	P08582	69	2.06312750645246	1.86315292845399
1220196	P08582	690	2.1230505301601	1.88139338280133
1220197	P08582	691	2.15627885465045	1.93494635426368
1220198	P08582	692	2.49933304851409	2.23416279245535
1220199	P08582	693	2.46339725746562	2.34375767178447
1220200	P08582	694	1.95954331688036	1.67244684027607
1220201	P08582	695	1.55017796779811	1.37063193892468
1220202	P08582	696	1.7570225705052	1.5706710225836
1220203	P08582	697	2.17599976500524	1.90685957733399
1220204	P08582	698	1.9210374781885	1.81956306092474
1220205	P08582	699	1.83798095576803	1.76065714337078
1220206	P08582	7	1.82488016329768	1.45400859653125
1220207	P08582	70	1.92290319876102	1.67129258633337
1220208	P08582	700	1.97270991393038	1.85840258010862
1220209	P08582	701	2.00202106111289	2.03109766879519
1220210	P08582	702	1.79300991377324	1.8162449294259
1220211	P08582	703	1.85114348935817	1.65610060618504
1220212	P08582	704	1.62522610476528	1.4854611347102
1220213	P08582	705	1.55099230577982	1.41366974672508
1220214	P08582	706	1.5918630884042	1.45319581507593
1220215	P08582	707	0.589907737459511	0.528989865110597
1220216	P08582	708	0.396190698925295	0.558375044848636
1220217	P08582	709	0.898556511494184	0.913815603827192
1220218	P08582	71	1.98110897540419	1.69503257690813
1220219	P08582	710	0.340668159494347	0.340789106909495
1220220	P08582	711	0.382696153596837	0.381434312625547
1220221	P08582	712	0.442404588269933	0.43917824407165
1220222	P08582	713	0.415226668827901	0.412894521751668
1220223	P08582	714	0.40031013993331	0.398468770572309
1220224	P08582	715	0.405131085633171	0.403131099429569
1220225	P08582	716	0.38375000586666	0.382453491466126
1220226	P08582	717	0.401330439560416	0.39945550070591
1220227	P08582	718	0.334453566524415	0.334778984011684
1220228	P08582	719	0.380056920208749	0.37888191424722
1220229	P08582	72	2.16607118789315	2.0182575613084
1220230	P08582	720	0.361943218109161	0.361364181987107
1220231	P08582	721	0.483567073581189	0.478986417623307
1220232	P08582	722	0.530301302299573	0.524183015291222
1220233	P08582	723	0.394232882111749	0.392591464276309
1220234	P08582	724	0.546415436452863	0.539766968596233
1220235	P08582	725	0.639774048017406	0.630053932165142
1220236	P08582	726	0.600398694601739	0.591974091004529
1220237	P08582	727	0.407495637385914	0.40541785363873
1220238	P08582	728	0.437616270261329	0.434547469402295
1220239	P08582	729	0.569073595978107	0.561679638346896
1220240	P08582	73	2.06862169431761	1.91129591843558
1220241	P08582	730	0.444559223232651	0.441261988089722
1220242	P08582	731	0.424816960896369	0.422169277835657
1220243	P08582	732	0.259691645782976	0.26247685032306
1220244	P08582	733	0.460219542069817	0.456407057330081
1220245	P08582	734	0.433393941592422	0.430464062115951
1220246	P08582	735	0.325452845180373	0.326074400830072
1220247	P08582	736	0.321599441528354	0.322347780336089
1220248	P08582	737	0.330437006743088	0.330894575486625
1220249	P08582	738	0.346141448716735	0.346082316141534
1220250	P08582	74	2.58812910427908	2.25181086480022
1220251	P08582	75	2.37396416594916	2.01214157359692
1220252	P08582	76	2.36333317578712	2.14620868529395
1220253	P08582	77	2.33203152569838	2.10321851580713
1220254	P08582	78	1.94424080566836	1.75602338541946
1220255	P08582	79	2.37461566895867	2.12214236818326
1220256	P08582	8	1.94703283914845	1.57214225350791
1220257	P08582	80	2.18577153926722	1.93951151311891
1220258	P08582	81	1.99410542916585	1.75415152532439
1220259	P08582	82	2.38677697028185	2.13390354319557
1220260	P08582	83	2.55950365700945	2.231943626675
1220261	P08582	84	2.21563152798197	2.05866254440651
1220262	P08582	85	2.57644113217063	2.42901884627754
1220263	P08582	86	2.5141039462527	2.33618193101735
1220264	P08582	87	2.35809254305484	2.32965187834541
1220265	P08582	88	2.04417775096268	2.01334699232044
1220266	P08582	89	2.31131347944246	2.05532831606604
1220267	P08582	9	1.7875393129257	1.41789632000241
1220268	P08582	90	2.06820430108583	1.72407882240075
1220269	P08582	91	2.28359696307926	1.89983399779131
1220270	P08582	92	2.12367617127071	1.81697556631979
1220271	P08582	93	2.46018564996499	2.07340972532899
1220272	P08582	94	2.35439459326983	2.1303764664148
1220273	P08582	95	2.37636775768963	2.17304459061751
1220274	P08582	96	2.4221220569804	2.18474277740733
1220275	P08582	97	2.48182664976749	2.38683131861047
1220276	P08582	98	2.06383426349505	1.96987315811389
1220277	P08582	99	2.4006151094909	2.07920816335226
1220278	P08588	1	0.292125179201915	0.223697795281323
1220279	P08588	10	0.143040972304202	0.0795186978065529
1220280	P08588	100	2.50338247062641	2.28496609319563
1220281	P08588	101	2.48346916087175	2.26570796325748
1220282	P08588	102	2.06946144067532	1.86532176080438
1220283	P08588	103	2.50944664293758	2.29083074451552
1220284	P08588	104	2.58448743065321	2.36340257000779
1220285	P08588	105	2.63698649495091	2.34517071258757
1220286	P08588	106	2.48565636743101	2.3580966912883
1220287	P08588	107	2.62008642486209	2.50952169642816
1220288	P08588	108	2.68973076902389	2.54432390731155
1220289	P08588	109	2.43715277378224	2.44440445829235
1220290	P08588	11	0.0953364916113635	0.0333837710096788
1220291	P08588	110	2.27000703305633	2.2700396865394
1220292	P08588	111	2.60727014033133	2.37984108588766
1220293	P08588	112	2.44496219862687	2.27071820464978
1220294	P08588	113	2.41974539025668	2.24633106970326
1220295	P08588	114	2.24056273683979	2.07304381285448
1220296	P08588	115	2.34200357780931	2.17114708752328
1220297	P08588	116	2.31681017460039	2.14678258767071
1220298	P08588	117	2.16217386605344	1.99723406159224
1220299	P08588	118	1.93203150644261	1.77466375458334
1220300	P08588	119	2.06723961918674	1.90542330364873
1220301	P08588	12	0.0664534289035849	0.0054510073711275
1220302	P08588	120	2.2178225073508	2.05105177337345
1220303	P08588	121	1.79567416874739	1.64279279191023
1220304	P08588	122	1.75948781555379	1.61613408085933
1220305	P08588	123	1.72314346820148	1.60240343292352
1220306	P08588	124	2.03480407845686	1.8712591867387
1220307	P08588	125	1.47033416657105	1.46970956516686
1220308	P08588	126	1.60979510548904	1.59186362173705
1220309	P08588	127	1.90207038159077	1.6581573616834
1220310	P08588	128	1.99332958757803	1.79169476773073
1220311	P08588	129	2.07905591738585	1.87460056384899
1220312	P08588	13	0.10566285690985	0.0433703823343249
1220313	P08588	130	2.19408351401625	1.98584356813477
1220314	P08588	131	2.54873699887568	2.32882838475185
1220315	P08588	132	2.19882796568561	1.99043191973777
1220316	P08588	133	2.19342467404311	1.98520640505302
1220317	P08588	134	2.48485489955979	2.26704810892103
1220318	P08588	135	2.31412465401906	2.10193516217814
1220319	P08588	136	2.37954924247388	2.16520717678225
1220320	P08588	137	2.29543564427341	2.08386105081587
1220321	P08588	138	2.53810385722838	2.31854509051209
1220322	P08588	139	2.53253658034483	2.31316098596363
1220323	P08588	14	0.1455461570291	0.0819414579376193
1220324	P08588	140	2.4211930947714	2.20548087957459
1220325	P08588	141	2.66640252011222	2.37361890336047
1220326	P08588	142	2.63455863469158	2.50209983523168
1220327	P08588	143	2.76321940817131	2.64794537511167
1220328	P08588	144	2.70966813663807	2.56360530356707
1220329	P08588	145	2.73627623258239	2.7336862757348
1220330	P08588	146	2.58525715193782	2.57491757109181
1220331	P08588	147	2.54551480961421	2.32011760455903
1220332	P08588	148	2.45557578542448	2.28098258742574
1220333	P08588	149	2.56665006641557	2.3884023464948
1220334	P08588	15	0.154595184061325	0.0906927574728287
1220335	P08588	150	2.45873909078621	2.28404181496957
1220336	P08588	151	2.39803889417138	2.22533875213964
1220337	P08588	152	2.54222424800378	2.36478017666892
1220338	P08588	153	2.51746719308487	2.34083766854805
1220339	P08588	154	2.33360442514416	2.16302428044657
1220340	P08588	155	2.55301302853861	2.37521398902727
1220341	P08588	156	2.53485634007687	2.35765468472525
1220342	P08588	157	2.39428575432014	2.22170909660664
1220343	P08588	158	2.26436301340431	2.09606102216275
1220344	P08588	159	2.34651689448458	2.17551190884406
1220345	P08588	16	0.105291656570648	0.0430113950814011
1220346	P08588	160	2.51742763896283	2.34079941582004
1220347	P08588	161	2.32923485005582	2.15879847138406
1220348	P08588	162	1.84211251658608	1.55887970157984
1220349	P08588	163	2.70424173972727	2.2841853673831
1220350	P08588	164	2.52806230386378	2.27307961982385
1220351	P08588	165	2.46432395910945	2.23285628091938
1220352	P08588	166	2.67770609486986	2.4066670796133
1220353	P08588	167	2.40641662348179	2.28865179201166
1220354	P08588	168	2.21079767958301	2.08675063111928
1220355	P08588	169	2.41830990055524	2.07107015634441
1220356	P08588	17	0.27742721503244	0.209483417697214
1220357	P08588	170	1.97255454762471	1.68502998066896
1220358	P08588	171	1.90124965995053	1.76041946335609
1220359	P08588	172	2.1362518334736	1.92991464259936
1220360	P08588	173	2.04946915715623	1.84598725546526
1220361	P08588	174	2.25783266457699	2.04749526943762
1220362	P08588	175	2.38707279866323	2.172483195911
1220363	P08588	176	2.14896435759871	1.94220890429967
1220364	P08588	177	2.05938403662177	1.85557591950057
1220365	P08588	178	2.18718931780689	1.97917620203367
1220366	P08588	179	2.39809820334389	2.18314584710142
1220367	P08588	18	0.134638304544789	0.0713924912878187
1220368	P08588	180	2.1690169271191	1.96160171213399
1220369	P08588	181	2.06352045800091	1.85957624598471
1220370	P08588	182	2.44986224132877	2.23320676524703
1220371	P08588	183	2.79901752298172	2.50187066002345
1220372	P08588	184	2.36842159831624	2.2447191340315
1220373	P08588	185	2.43338160274638	2.32895976229049
1220374	P08588	186	2.58789807473106	2.44584167192201
1220375	P08588	187	2.44765398778229	2.45456016551596
1220376	P08588	188	2.29143791489017	2.29076545800231
1220377	P08588	189	2.46700569108403	2.24419156189652
1220378	P08588	19	0.157069374740915	0.0930855433123678
1220379	P08588	190	2.45062019549961	2.27619004435435
1220380	P08588	191	2.45174036505349	2.27727335853401
1220381	P08588	192	2.29062172809543	2.12145578304182
1220382	P08588	193	2.53705437541918	2.35978040118084
1220383	P08588	194	2.46007053972639	2.285329457105
1220384	P08588	195	2.03809334029538	1.87723598406103
1220385	P08588	196	2.04063090560596	1.87969005940459
1220386	P08588	197	1.83873174993927	1.53349366034893
1220387	P08588	198	1.90852537847073	1.76026806901508
1220388	P08588	199	1.86531343160262	1.73989577659786
1220389	P08588	2	0.117536103314766	0.0548529798969951
1220390	P08588	20	0.151802823761825	0.0879922703039731
1220391	P08588	200	1.81977040095885	1.66330046197844
1220392	P08588	201	1.63710021147494	1.63098873982938
1220393	P08588	202	1.51643586491697	1.50157604985596
1220394	P08588	203	1.54542196025682	1.31324324520015
1220395	P08588	204	2.14626517901595	1.90384423249144
1220396	P08588	205	2.28455846249825	2.05900535735181
1220397	P08588	206	2.24359843534319	1.98684225805871
1220398	P08588	207	2.11073127190593	2.00269496255376
1220399	P08588	208	2.09524879900893	1.97500349396731
1220400	P08588	209	2.51029104288545	2.1600249716252
1220401	P08588	21	0.126416378457717	0.0634410797506355
1220402	P08588	210	2.16163588245333	1.87068599391291
1220403	P08588	211	1.93401149558193	1.65055081430342
1220404	P08588	212	1.62250088078482	1.39338075179163
1220405	P08588	213	1.83228132164837	1.5272554614903
1220406	P08588	214	1.53276561881122	1.39687140787702
1220407	P08588	215	1.9776037117303	1.84849152648239
1220408	P08588	216	2.13829444716698	1.97134455639958
1220409	P08588	217	1.83671197526608	1.82403295656858
1220410	P08588	218	1.8968641577604	1.86948764195147
1220411	P08588	219	1.74142262866685	1.50279517738568
1220412	P08588	22	0.1143272973344	0.0517497487778319
1220413	P08588	220	1.73644340568836	1.54582464779384
1220414	P08588	221	1.86846136879655	1.67349900826085
1220415	P08588	222	2.10646330929108	1.90110620862024
1220416	P08588	223	2.16621927514328	1.95889610739345
1220417	P08588	224	2.53431581347674	2.31488167947298
1220418	P08588	225	2.50456902891655	2.28611361181571
1220419	P08588	226	2.37700496312549	2.16274660830348
1220420	P08588	227	2.22246842518166	2.01329457021535
1220421	P08588	228	2.54517651269322	2.32538504427306
1220422	P08588	229	2.5377967662491	2.31824810331837
1220423	P08588	23	0.14657628209593	0.082937690238225
1220424	P08588	230	2.23211106860328	2.02261995520904
1220425	P08588	231	2.31937968573552	2.10701729492611
1220426	P08588	232	2.53579968899527	2.31631673310796
1220427	P08588	233	2.63251498880832	2.40984994450046
1220428	P08588	234	2.38479610355351	2.17028140772045
1220429	P08588	235	2.26351613999213	2.0529917493997
1220430	P08588	236	2.66386222241607	2.44016580386575
1220431	P08588	237	2.45099096234458	2.23429834953182
1220432	P08588	238	2.00838920156065	1.80625889626932
1220433	P08588	239	2.37760084242174	2.16332288221556
1220434	P08588	24	0.0445762552031346	-0.0157063722404756
1220435	P08588	240	2.75904343167444	2.46321178040777
1220436	P08588	241	2.2278157808214	2.10873947335545
1220437	P08588	242	2.42016617677347	2.31617914501944
1220438	P08588	243	2.60648923066794	2.46382114902269
1220439	P08588	244	2.6233148091449	2.62444146423135
1220440	P08588	245	2.01981652037514	2.02808084283791
1220441	P08588	246	2.43601063480337	2.21421629265964
1220442	P08588	247	2.55652042547177	2.37860598697818
1220443	P08588	248	2.394776466344	2.2221836634182
1220444	P08588	249	2.12118691071021	1.95759564279125
1220445	P08588	25	0.13042334457561	0.0673162102591689
1220446	P08588	250	2.2652415928834	2.09691069496842
1220447	P08588	251	2.52050402549186	2.34377458430012
1220448	P08588	252	2.03393293570781	1.87321246345447
1220449	P08588	253	2.09245462041133	1.92980869090762
1220450	P08588	254	2.42611513658112	2.25249124116148
1220451	P08588	255	2.15133780112836	1.98675452057589
1220452	P08588	256	2.07987239484831	1.91764044073781
1220453	P08588	257	2.08638976677034	1.92394338067477
1220454	P08588	258	2.4075331113252	2.2345205943277
1220455	P08588	259	2.09282207568529	1.93016405631395
1220456	P08588	26	0.143233133408773	0.0797045365027051
1220457	P08588	260	1.95344299660132	1.79537077238832
1220458	P08588	261	2.00308378852463	1.84337830267183
1220459	P08588	262	2.26829597060988	2.09986457877083
1220460	P08588	263	2.02196022091477	1.86163367017311
1220461	P08588	264	2.09213662283416	1.92950115596057
1220462	P08588	265	2.0004966088038	1.84087624531166
1220463	P08588	266	1.92904304857891	1.77177362177454
1220464	P08588	267	1.95857452034493	1.80033346077376
1220465	P08588	268	1.43145705334687	1.20862257256325
1220466	P08588	269	1.43766473464521	1.21462601119454
1220467	P08588	27	0.17655573749277	0.1119307734886
1220468	P08588	270	1.44509721067046	1.22181394684261
1220469	P08588	271	1.40569430073883	1.18370745581958
1220470	P08588	272	1.48561085361774	1.26099462598431
1220471	P08588	273	1.50840645679991	1.28304021727523
1220472	P08588	274	1.5085564935297	1.28318531755606
1220473	P08588	275	1.55895300934077	1.33192370719983
1220474	P08588	276	1.51210194776235	1.28661412066029
1220475	P08588	277	1.56203221709211	1.33490160407948
1220476	P08588	278	1.47559822771179	1.25131143152318
1220477	P08588	279	1.54902242920109	1.32231985906774
1220478	P08588	28	0.0844920074236232	0.0228960877378983
1220479	P08588	280	1.33719321819658	1.11746016871585
1220480	P08588	281	1.54091558678835	1.3144797447675
1220481	P08588	282	1.50204395121998	1.27688704832943
1220482	P08588	283	1.53491355953463	1.30867519383304
1220483	P08588	284	1.49359227192838	1.2687134428365
1220484	P08588	285	1.72384815410011	1.42238991899749
1220485	P08588	286	1.60934164605307	1.47092796105376
1220486	P08588	287	1.72732837516623	1.60645064973976
1220487	P08588	288	1.56065521432443	1.41271058040508
1220488	P08588	289	1.61548835030145	1.61008794353725
1220489	P08588	29	0.169455438762129	0.105064085969596
1220490	P08588	290	1.50522195890408	1.49073109932934
1220491	P08588	291	1.52400586000499	1.2925317689815
1220492	P08588	292	1.48813122773283	1.30568233859414
1220493	P08588	293	1.48563883396797	1.30327194858002
1220494	P08588	294	1.51561690288778	1.33226369097068
1220495	P08588	295	1.53321411733699	1.34928192885216
1220496	P08588	296	1.52344646357734	1.33983564656098
1220497	P08588	297	1.51456158293371	1.33124309273502
1220498	P08588	298	1.38900961991686	1.20982199058988
1220499	P08588	299	1.45880327287441	1.27731932046996
1220500	P08588	3	0.135865917833563	0.0725797141312483
1220501	P08588	30	0.153120927227172	0.0892670060520895
1220502	P08588	300	1.42872242025969	1.24822817613275
1220503	P08588	301	1.3489185815717	1.17105001168135
1220504	P08588	302	1.44827242318126	1.26713495261508
1220505	P08588	303	1.34533470986465	1.16758405509923
1220506	P08588	304	1.5338992173928	1.34994448801776
1220507	P08588	305	1.40001410667646	1.22046441209238
1220508	P08588	306	1.4372596656694	1.25648453248132
1220509	P08588	307	1.43683768940971	1.2560764399171
1220510	P08588	308	1.33989328823524	1.16232166496527
1220511	P08588	309	1.53072652518632	1.34687618247143
1220512	P08588	31	0.0473680483506762	-0.0130064335633697
1220513	P08588	310	2.0924225047008	1.88752736901159
1220514	P08588	311	2.02049940390812	1.81797065354414
1220515	P08588	312	2.0299319727494	1.82709287574798
1220516	P08588	313	2.1323284202063	1.92612031591868
1220517	P08588	314	2.06883747578097	1.86471832535542
1220518	P08588	315	2.03845442381325	1.83533492450839
1220519	P08588	316	2.08746548965896	1.88273344771186
1220520	P08588	317	2.10926117559187	1.90381202063411
1220521	P08588	318	2.34179483504153	2.12869494988336
1220522	P08588	319	2.50440318528446	2.285953224705
1220523	P08588	32	0.141728991178843	0.0782498829636239
1220524	P08588	320	2.19330279594723	1.98508853694189
1220525	P08588	321	2.44984174999897	2.23318694811484
1220526	P08588	322	2.44228073612597	2.22587470372028
1220527	P08588	323	2.39613320636106	2.18124550166966
1220528	P08588	324	2.28989730148301	2.07850492838251
1220529	P08588	325	2.49202092786735	2.27397836340849
1220530	P08588	326	2.74631721494849	2.45090427661514
1220531	P08588	327	2.57326214045566	2.44282009392839
1220532	P08588	328	2.57622225198578	2.46710072516376
1220533	P08588	329	2.73233898222541	2.58553024198805
1220534	P08588	33	0.147300183618446	0.083637774240071
1220535	P08588	330	2.57047786293912	2.57334293826542
1220536	P08588	331	2.50169635494912	2.49410605829106
1220537	P08588	332	2.40428847194393	2.18353783981615
1220538	P08588	333	2.6540523600007	2.47292896449516
1220539	P08588	334	2.38218293866214	2.21000448298737
1220540	P08588	335	2.34244974419113	2.17157857431583
1220541	P08588	336	2.46421326670018	2.28933588171962
1220542	P08588	337	2.60262656286704	2.42319515853449
1220543	P08588	338	2.40005168280451	2.22728531679978
1220544	P08588	339	2.55224728528296	2.3744734399524
1220545	P08588	34	0.0581845700497066	-0.0025457927695903
1220546	P08588	340	2.65430981500104	2.47317794881323
1220547	P08588	341	2.55675121486011	2.37882918302564
1220548	P08588	342	2.25628652779461	2.08825026587806
1220549	P08588	343	2.19571271887328	2.02966943238388
1220550	P08588	344	2.35220150933451	2.18100949075169
1220551	P08588	345	2.26167338960831	2.09345989130172
1220552	P08588	346	2.21325841348816	2.04663784551617
1220553	P08588	347	2.00499990041022	1.84523137140442
1220554	P08588	348	2.19292757670443	2.02697592585761
1220555	P08588	349	2.26137326319301	2.09316963952665
1220556	P08588	35	0.159681956072655	0.0956121665297287
1220557	P08588	350	1.55611422302431	1.41945180557835
1220558	P08588	351	1.67537255639513	1.55620426070327
1220559	P08588	352	1.68381499853884	1.53181821026559
1220560	P08588	353	1.67908954878879	1.67159656062711
1220561	P08588	354	1.67909109861328	1.6588796655902
1220562	P08588	355	1.7583402863079	1.51915621696748
1220563	P08588	356	2.11243280443988	1.90687929780818
1220564	P08588	357	1.96666933088394	1.76591167622435
1220565	P08588	358	2.2330500898153	2.02352808111771
1220566	P08588	359	2.36815490542841	2.1541877316933
1220567	P08588	36	0.167565658918181	0.103236482912262
1220568	P08588	360	1.99340210232825	1.79176489662941
1220569	P08588	361	2.17888505913118	1.97114516678201
1220570	P08588	362	2.26590192312452	2.05529903644207
1220571	P08588	363	2.59900278415261	2.30843672677109
1220572	P08588	364	2.72806898694389	2.59253354697645
1220573	P08588	365	2.64449678071045	2.53312891243373
1220574	P08588	366	2.72073644710708	2.57430944887663
1220575	P08588	367	2.62484476526122	2.62592108233857
1220576	P08588	368	2.25727767369979	2.25772914351376
1220577	P08588	369	2.67130396487901	2.44176809494689
1220578	P08588	37	0.143695008636126	0.0801512152945873
1220579	P08588	370	2.54148266243806	2.36406299045724
1220580	P08588	371	2.35869723022182	2.18729149200769
1220581	P08588	372	2.42039258769944	2.24695697331256
1220582	P08588	373	2.55248301171532	2.37470141060721
1220583	P08588	374	2.5731361828076	2.39467505925881
1220584	P08588	375	2.3241977805348	2.15392712952586
1220585	P08588	376	2.52856819344912	2.35157342820288
1220586	P08588	377	2.54672486164071	2.36913271290169
1220587	P08588	378	2.47752492867194	2.30220956867088
1220588	P08588	379	1.98382761966784	1.72848287326826
1220589	P08588	38	0.158693365266386	0.0946561019459232
1220590	P08588	380	2.03539056471913	1.74579859206049
1220591	P08588	381	1.8733324482044	1.72144767639729
1220592	P08588	382	1.95583014594245	1.80123106761712
1220593	P08588	383	2.13257596463266	1.97216166550854
1220594	P08588	384	1.95056722635751	1.79614130652418
1220595	P08588	385	1.55834441519326	1.41682325466992
1220596	P08588	386	1.9885487051609	1.83287313378196
1220597	P08588	387	2.10280442872107	1.943369660859
1220598	P08588	388	1.63874764044877	1.4945810849098
1220599	P08588	389	1.74684060930443	1.59911762179242
1220600	P08588	39	0.15072407812298	0.0869490171261209
1220601	P08588	390	1.85040198580714	1.69927166297567
1220602	P08588	391	1.93038578405711	1.77662386603093
1220603	P08588	392	1.92247905171632	1.6999736595259
1220604	P08588	393	1.76328636588569	1.7052957706898
1220605	P08588	394	1.72145461030893	1.68625825905768
1220606	P08588	395	1.80395425795325	1.73349281332904
1220607	P08588	396	1.75617809827387	1.83163689113803
1220608	P08588	397	1.60033680770665	1.66820463500993
1220609	P08588	398	1.70955991977588	1.55746892059485
1220610	P08588	399	1.60709558937721	1.50622069990782
1220611	P08588	4	0.125899881685776	0.0629415765505535
1220612	P08588	40	0.173223562548314	0.108708232442053
1220613	P08588	400	1.63258201292661	1.53086857926189
1220614	P08588	401	1.59362429390836	1.49319263165746
1220615	P08588	402	1.45920758491837	1.36319844789391
1220616	P08588	403	1.5510118806088	1.45198223507288
1220617	P08588	404	1.43122828542835	1.3361397122143
1220618	P08588	405	1.45462910185914	1.35877060426767
1220619	P08588	406	0.63168057791843	0.56938831214702
1220620	P08588	407	0.294007622035534	0.459553955011341
1220621	P08588	408	0.761345220598235	0.781118784382734
1220622	P08588	409	0.298396081457395	0.299907848011747
1220623	P08588	41	0.161637415198252	0.0975032879150469
1220624	P08588	410	0.300183089071737	0.301636060210596
1220625	P08588	411	0.316648666266586	0.317559893517656
1220626	P08588	412	0.259716428173026	0.262500817332746
1220627	P08588	413	0.296881141454847	0.298442751964077
1220628	P08588	414	0.199959559539818	0.204710045481468
1220629	P08588	415	0.240476528752408	0.243893941449016
1220630	P08588	416	0.304561028249978	0.305869958171037
1220631	P08588	417	0.287328379219023	0.28920429092107
1220632	P08588	418	0.335589565467766	0.335877606768533
1220633	P08588	419	0.293736289387834	0.295401370571985
1220634	P08588	42	0.131350274273829	0.0682126424842366
1220635	P08588	420	0.351542371287555	0.351305539700863
1220636	P08588	421	0.350223963010098	0.350030509169444
1220637	P08588	422	0.361634590273817	0.361065708502347
1220638	P08588	423	0.295496243027117	0.297103418914928
1220639	P08588	424	0.34220818631899	0.342278464382592
1220640	P08588	425	0.302887838440224	0.30425181898853
1220641	P08588	426	0.342058935943631	0.342134124583865
1220642	P08588	427	0.332979200801648	0.333353127284941
1220643	P08588	428	0.269779193897388	0.272232501931866
1220644	P08588	429	0.34787403964151	0.347757902047146
1220645	P08588	43	0.134591715546752	0.0713474351425097
1220646	P08588	430	0.422895100338007	0.420310649570845
1220647	P08588	431	0.463173345735816	0.459263676119847
1220648	P08588	432	0.459108197878029	0.455332278143941
1220649	P08588	433	0.429684757649067	0.426876916271002
1220650	P08588	434	0.350097681608107	0.349908382628036
1220651	P08588	435	0.248555819843398	0.251707410910164
1220652	P08588	436	0.240374726385273	0.243795488542972
1220653	P08588	437	0.263626176077477	0.266281928262922
1220654	P08588	438	0.316089177178152	0.31701881251722
1220655	P08588	439	0.227708497974733	0.231545999353994
1220656	P08588	44	0.187866082332531	0.122868989850069
1220657	P08588	440	0.292647423125467	0.294348329755351
1220658	P08588	441	0.293336275562772	0.295014517843081
1220659	P08588	442	0.306509973188598	0.307754779696573
1220660	P08588	443	0.26404211633527	0.266684183419386
1220661	P08588	444	0.29359775697145	0.295267396094198
1220662	P08588	445	0.301423298600591	0.302835464857611
1220663	P08588	446	0.235844425746479	0.2394142420583
1220664	P08588	447	0.315049999723754	0.316013825667111
1220665	P08588	448	0.148245164628422	0.154697137072635
1220666	P08588	449	0.310830538265015	0.311933191255125
1220667	P08588	45	0.158269601054368	0.0942462802558714
1220668	P08588	450	0.301927267290772	0.303322852169909
1220669	P08588	451	0.222827430113249	0.226825526450618
1220670	P08588	452	0.234622995481401	0.238232998807175
1220671	P08588	453	0.368874997676981	0.36806789489392
1220672	P08588	454	0.321565830482319	0.322315275147355
1220673	P08588	455	0.340528692118125	0.340654228233548
1220674	P08588	456	0.346021941592852	0.345966740993625
1220675	P08588	457	0.321369068057788	0.322124986522046
1220676	P08588	458	0.277594759264352	0.279790922668122
1220677	P08588	459	0.320077349336424	0.320875767417535
1220678	P08588	46	0.165772771571993	0.101502584434171
1220679	P08588	460	0.278837980554753	0.280993239984901
1220680	P08588	461	0.298730569420369	0.300231330784479
1220681	P08588	462	0.29741005127555	0.298954259803716
1220682	P08588	463	0.273657284733182	0.275982997361697
1220683	P08588	464	0.237570284136949	0.241083316940779
1220684	P08588	465	0.245764202729284	0.249007642474704
1220685	P08588	466	0.263812267734434	0.266461897206018
1220686	P08588	467	0.207324938324349	0.211833091495605
1220687	P08588	468	0.261738521873588	0.264456380908681
1220688	P08588	469	0.269734398109245	0.272189179996971
1220689	P08588	47	0.127984102454045	0.0649572231140649
1220690	P08588	470	0.275826652914642	0.278080989851996
1220691	P08588	471	0.159278317440336	0.165367281468375
1220692	P08588	472	0.28121944399533	0.283296349460254
1220693	P08588	473	0.255133074834516	0.258068263667233
1220694	P08588	474	0.22804860538839	0.231874916688472
1220695	P08588	475	0.262456304983453	0.265150547803462
1220696	P08588	476	0.196009346497579	0.200889800781413
1220697	P08588	477	0.257805013953869	0.260652291705832
1220698	P08588	48	0.0572965845009191	-0.00340456217017915
1220699	P08588	49	0.10527663291892	0.0429968657319016
1220700	P08588	5	0.0741388246771795	0.0128835413023275
1220701	P08588	50	0.16737145433093	0.103048667967286
1220702	P08588	51	0.107465371681912	0.0451135914805438
1220703	P08588	52	0.441634684408669	0.495918485535361
1220704	P08588	53	0.795008347867974	0.501049240467711
1220705	P08588	54	0.71361409340365	0.498275338932083
1220706	P08588	55	1.67078183465789	1.34327390752056
1220707	P08588	56	1.68636266939838	1.35834210781846
1220708	P08588	57	1.80215827789226	1.4703278551461
1220709	P08588	58	1.73630667994562	1.40664288034705
1220710	P08588	59	1.87284521406093	1.53868907778753
1220711	P08588	6	0.105212153312363	0.0429345076077755
1220712	P08588	60	1.83297792151828	1.5001334830859
1220713	P08588	61	1.80452244964337	1.4726142418563
1220714	P08588	62	1.96909166179388	1.63176886308505
1220715	P08588	63	1.93932507724208	1.60298164688763
1220716	P08588	64	1.95224261753608	1.61547417939619
1220717	P08588	65	1.99428274914023	1.65613112327064
1220718	P08588	66	1.96284509224734	1.62572781569126
1220719	P08588	67	2.17148722761655	1.75850167197132
1220720	P08588	68	2.11662316546138	1.86471982782916
1220721	P08588	69	2.23817719190142	2.0036924440408
1220722	P08588	7	0.0698694528325903	0.00875463863620266
1220723	P08588	70	2.1962069116301	1.93055233057864
1220724	P08588	71	2.01097042538044	1.89575874694178
1220725	P08588	72	2.12441389109918	1.99275134689292
1220726	P08588	73	2.25411871523194	1.90182346337762
1220727	P08588	74	1.92734461485467	1.63364562376404
1220728	P08588	75	2.25554928855805	1.95105183751558
1220729	P08588	76	2.26974703983943	1.96478246001757
1220730	P08588	77	1.99607455377478	1.70011423750391
1220731	P08588	78	2.11963396512981	1.81960834613142
1220732	P08588	79	2.27131691037938	1.9663006792999
1220733	P08588	8	0.113502869386213	0.0509524458308863
1220734	P08588	80	2.11687172105222	1.81693698431249
1220735	P08588	81	1.93963752178338	1.64553407434647
1220736	P08588	82	2.2218867077394	1.91849680957467
1220737	P08588	83	2.19734535666986	1.8947629083007
1220738	P08588	84	1.95616555594234	1.66151830968338
1220739	P08588	85	1.82492720668773	1.53459791252427
1220740	P08588	86	1.76546903283271	1.50046779038178
1220741	P08588	87	1.75619370292748	1.8094191586793
1220742	P08588	88	1.9229038064369	1.99206214462923
1220743	P08588	89	2.11511918829125	2.14540260955575
1220744	P08588	9	0.119510212925456	0.0567621381365457
1220745	P08588	90	1.7652693712454	1.66104003616625
1220746	P08588	91	1.63583943784249	1.68021688031684
1220747	P08588	92	2.08449660463471	1.8798622437647
1220748	P08588	93	2.35118114487619	2.13777243507606
1220749	P08588	94	2.40561938868794	2.19041957338947
1220750	P08588	95	2.06202890421973	1.85813376671423
1220751	P08588	96	2.45451922535161	2.23771052702931
1220752	P08588	97	2.42873289012362	2.2127726035717
1220753	P08588	98	2.13013430105349	1.92399838680367
1220754	P08588	99	2.48474383545263	2.26694069900106
1220755	P08590	1	0.463653486904062	0.405292425723868
1220756	P08590	10	0.366142913800348	0.310990106806968
1220757	P08590	100	1.56541645180624	1.51065153934745
1220758	P08590	101	2.17400130223692	1.77139069038262
1220759	P08590	102	2.41407874103133	2.16284629895026
1220760	P08590	103	2.45090228606389	2.21987620243502
1220761	P08590	104	2.27038236917072	2.01274495752256
1220762	P08590	105	2.28759327474861	2.17373792195276
1220763	P08590	106	2.11482526275083	1.99393586066656
1220764	P08590	107	2.1484210284412	1.76910556812071
1220765	P08590	108	2.7000467081421	2.28486053179956
1220766	P08590	109	2.73970307141624	2.29066141444407
1220767	P08590	11	0.162153589439023	0.113712358258574
1220768	P08590	110	2.82417488788733	2.51670229796449
1220769	P08590	111	2.82344977187745	2.488592904373
1220770	P08590	112	2.68029143392702	2.35014470525662
1220771	P08590	113	2.59586417925153	2.26849524261611
1220772	P08590	114	2.84570454792157	2.51011546260578
1220773	P08590	115	2.96189872083452	2.55348304260957
1220774	P08590	116	2.90554000097086	2.65825571739381
1220775	P08590	117	2.94552249075301	2.71834063128139
1220776	P08590	118	2.93752770892905	2.67805816789719
1220777	P08590	119	2.81995617684651	2.708703252953
1220778	P08590	12	0.138710808324089	0.0910408822264494
1220779	P08590	120	2.55537044260294	2.44010441968766
1220780	P08590	121	2.84102482139094	2.49999510045672
1220781	P08590	122	2.61160783173528	2.32597116653634
1220782	P08590	123	1.86718246707466	1.56100830327757
1220783	P08590	124	1.72643612355738	1.584169842519
1220784	P08590	125	1.9269805614012	1.79953395895958
1220785	P08590	126	1.91742179269646	1.75773896637042
1220786	P08590	127	1.57537515597357	1.57129453761336
1220787	P08590	128	1.86444881893952	1.83813881974698
1220788	P08590	129	1.81521066597635	1.57415546996863
1220789	P08590	13	0.186593157493077	0.137347825341444
1220790	P08590	130	2.26917855550607	2.02017430480301
1220791	P08590	131	2.54325172953947	2.21622641367432
1220792	P08590	132	2.64200905397016	2.47101156620921
1220793	P08590	133	2.64161783186053	2.49205112805452
1220794	P08590	134	2.56310438966245	2.38357018128002
1220795	P08590	135	2.5735030760055	2.53797505940975
1220796	P08590	136	2.59678194527814	2.54776962269228
1220797	P08590	137	2.7124338768541	2.4432512093153
1220798	P08590	138	2.38808198465632	2.17741588334876
1220799	P08590	139	2.41552094551848	2.20395205840763
1220800	P08590	14	0.284493276577304	0.232026873551566
1220801	P08590	140	2.43846234867988	2.02748755669418
1220802	P08590	141	2.3412011854809	2.09270354410478
1220803	P08590	142	2.28772220215363	2.06240201718831
1220804	P08590	143	2.26611644376139	2.00895640018644
1220805	P08590	144	2.04487899627784	1.93934634465804
1220806	P08590	145	2.10841636758636	1.98807484071591
1220807	P08590	146	2.31347561842679	1.97002210245925
1220808	P08590	147	2.87758026976895	2.45655295462207
1220809	P08590	148	3.03748534198454	2.57864617089774
1220810	P08590	149	2.88803372013222	2.57846007224825
1220811	P08590	15	0.230413484078564	0.179726392928284
1220812	P08590	150	3.04760962367832	2.63637391933567
1220813	P08590	151	2.93894476040654	2.6905614066886
1220814	P08590	152	3.13374145802872	2.90036689277577
1220815	P08590	153	3.11494801220696	2.84964105875202
1220816	P08590	154	2.97778444841441	2.86133872135157
1220817	P08590	155	2.67858227085629	2.5592623812548
1220818	P08590	156	2.98899930393379	2.64310098528704
1220819	P08590	157	2.8676874710574	2.57362537517066
1220820	P08590	158	2.59641659808472	2.3112797488279
1220821	P08590	159	2.03941061101123	1.7275698651576
1220822	P08590	16	0.2788519911615	0.22657119547021
1220823	P08590	160	1.96301701355674	1.81296684194423
1220824	P08590	161	2.12249016382017	1.98861098201246
1220825	P08590	162	2.11417113691099	1.94801494172619
1220826	P08590	163	1.83262180711341	1.8200773615056
1220827	P08590	164	1.72885815559578	1.70700930661003
1220828	P08590	165	1.73522640911464	1.4968028233907
1220829	P08590	166	2.49974384871304	2.08641578484003
1220830	P08590	167	2.26092880439635	2.01473524076487
1220831	P08590	168	2.62329575294353	2.38659764786825
1220832	P08590	169	2.61753928144049	2.34847985080689
1220833	P08590	17	0.280127446142468	0.227804685937459
1220834	P08590	170	2.44964461573206	2.33045751401256
1220835	P08590	171	2.02431138402756	1.90640003366769
1220836	P08590	172	2.55360844643452	2.20191716314982
1220837	P08590	173	2.33820817969221	2.04144877948694
1220838	P08590	174	2.05773165093162	1.65928350930004
1220839	P08590	175	2.11969067024378	1.87848107995087
1220840	P08590	176	2.15089090211968	1.93007268629728
1220841	P08590	177	2.19289322101076	1.93814233885784
1220842	P08590	178	2.2276550451966	2.11610876853566
1220843	P08590	179	1.76752312271946	1.65839753013481
1220844	P08590	18	0.218125459211139	0.167842663779505
1220845	P08590	180	2.12244515166627	1.78527684432059
1220846	P08590	181	2.08150725677687	1.79353074077367
1220847	P08590	182	2.86654572275202	2.4458814618929
1220848	P08590	183	3.05242923074315	2.59309838175772
1220849	P08590	184	2.90409452584866	2.59399245170748
1220850	P08590	185	2.5287385631282	2.24938011665292
1220851	P08590	186	2.56111314216937	2.21168590180525
1220852	P08590	187	2.38698195753491	2.20256101472579
1220853	P08590	188	2.6590331541216	2.48707920290494
1220854	P08590	189	2.53497612339312	2.33455312467945
1220855	P08590	19	0.25063266360039	0.199280329027883
1220856	P08590	190	2.38818478786803	2.33693978467198
1220857	P08590	191	2.28725295580321	2.22661037782917
1220858	P08590	192	2.57929469591372	2.29267826549282
1220859	P08590	193	2.26363531763985	2.03524945580601
1220860	P08590	194	2.0641341661853	1.84231221208019
1220861	P08590	195	0.691401107417702	0.501116155877946
1220862	P08590	2	0.362167343963196	0.307145339591205
1220863	P08590	20	0.289714282596843	0.237076100102598
1220864	P08590	21	0.293174724276029	0.24042268770266
1220865	P08590	22	0.286803379398301	0.23426097028613
1220866	P08590	23	0.30230306314048	0.249250689583661
1220867	P08590	24	0.265177051431622	0.213346183181494
1220868	P08590	25	0.291976649003644	0.239264031027526
1220869	P08590	26	0.184191788434501	0.135025465174837
1220870	P08590	27	0.288055994247928	0.235472372098976
1220871	P08590	28	0.288274267716583	0.235683464020571
1220872	P08590	29	0.305770211826275	0.252603763519062
1220873	P08590	3	0.389573353952179	0.333649647913461
1220874	P08590	30	0.286283323064496	0.233758024639476
1220875	P08590	31	0.0381262906721479	-0.00623424353480506
1220876	P08590	32	0.279511193083183	0.227208708591818
1220877	P08590	33	0.213596511603655	0.163462725809244
1220878	P08590	34	0.304620173979545	0.251491563761263
1220879	P08590	35	0.0980092211881528	0.0516784425612188
1220880	P08590	36	0.50420636309995	0.57214133474384
1220881	P08590	37	0.860222291725647	0.579827420082453
1220882	P08590	38	0.926357756242171	0.719729273249394
1220883	P08590	39	1.38924558827795	1.30692596924517
1220884	P08590	4	0.434151811820321	0.3767614030483
1220885	P08590	40	1.48569434548454	1.54454973294912
1220886	P08590	41	1.26728245626131	1.32060555117575
1220887	P08590	42	1.49820951124497	1.5399274688993
1220888	P08590	43	1.53159463911025	1.59363208465415
1220889	P08590	44	1.57702777450255	1.60501967435266
1220890	P08590	45	1.65693214012377	1.82664338347883
1220891	P08590	46	1.65518845020775	1.8122386698869
1220892	P08590	47	1.55502721205292	1.49900768606102
1220893	P08590	48	2.13678355856807	1.89213531552367
1220894	P08590	49	2.24496174799943	1.99675426908841
1220895	P08590	5	0.409727031746039	0.353140237396958
1220896	P08590	50	2.42572478556698	2.17156991291559
1220897	P08590	51	2.45718299476188	2.13298947825874
1220898	P08590	52	2.37196045348655	2.20984799763104
1220899	P08590	53	2.57583496958305	2.42843262741091
1220900	P08590	54	2.58209936995582	2.40194019626845
1220901	P08590	55	2.50130688814008	2.46815424187206
1220902	P08590	56	2.38591037097309	2.34383606125712
1220903	P08590	57	2.59249712752425	2.32726057132438
1220904	P08590	58	2.52987637304371	2.31454500902943
1220905	P08590	59	1.99309103555689	1.79542076973533
1220906	P08590	6	0.210380053648466	0.160352094477498
1220907	P08590	60	2.41537074890803	2.20380680350646
1220908	P08590	61	2.47792743496891	2.2643052743033
1220909	P08590	62	2.29397802636347	1.88775700022332
1220910	P08590	63	2.12508271132958	1.88369571424028
1220911	P08590	64	2.11119188334457	1.89167982888646
1220912	P08590	65	2.04456759289053	1.7946968617026
1220913	P08590	66	1.83722169202061	1.73852129863292
1220914	P08590	67	1.52462319257421	1.42348939711536
1220915	P08590	68	2.0908565214368	1.75472753066946
1220916	P08590	69	1.87792378410196	1.59664549074053
1220917	P08590	7	0.321247979375066	0.267572287701105
1220918	P08590	70	2.80624622073928	2.40327578923306
1220919	P08590	71	2.9276086608852	2.48809448782679
1220920	P08590	72	2.65985211843516	2.37349589013703
1220921	P08590	73	2.65592977570714	2.53675059875559
1220922	P08590	74	2.62927459312292	2.53239032653305
1220923	P08590	75	2.76434688893449	2.63046780456101
1220924	P08590	76	2.6680581066396	2.2596756667203
1220925	P08590	77	2.58645981479416	2.34003919190575
1220926	P08590	78	2.65244398892634	2.42527029304161
1220927	P08590	79	2.61818719243379	2.35958987737542
1220928	P08590	8	0.220241594985494	0.169889175294236
1220929	P08590	80	2.53720888164933	2.42562420808131
1220930	P08590	81	2.54435615227633	2.41981792817629
1220931	P08590	82	2.66913970153728	2.32413068762239
1220932	P08590	83	2.50577523773324	2.21398604555585
1220933	P08590	84	2.02738508574545	1.83692354379915
1220934	P08590	85	1.94483198674861	1.77850448623108
1220935	P08590	86	2.00105767963476	1.80032954097897
1220936	P08590	87	2.04866457750596	1.9907184208243
1220937	P08590	88	1.78441562491748	1.72244528855768
1220938	P08590	89	2.23045196000108	1.82598403100305
1220939	P08590	9	0.373447248005564	0.318054116706319
1220940	P08590	90	2.36236681451525	2.11283577772258
1220941	P08590	91	2.59480842718965	2.35904760080336
1220942	P08590	92	2.61959460061117	2.35046754668171
1220943	P08590	93	2.27199919211497	2.15865690963864
1220944	P08590	94	2.16733377479524	2.04471675848158
1220945	P08590	95	2.41209759766681	2.06506224818075
1220946	P08590	96	2.34293044114134	2.04601567096353
1220947	P08590	97	2.02129641475181	1.85245311196306
1220948	P08590	98	1.82171226972689	1.62688488258868
1220949	P08590	99	1.85149646351324	1.80003745388743
1220950	P08620	1	0.329959782402604	0.260287579379206
1220951	P08620	10	0.179930831147802	0.115194821151336
1220952	P08620	100	2.29944347953642	2.13381966739435
1220953	P08620	101	2.35114680107935	2.15127114406659
1220954	P08620	102	2.40083004382237	2.34366805370862
1220955	P08620	103	2.02585454283671	1.968311454007
1220956	P08620	104	2.42436785958939	2.09343762760747
1220957	P08620	105	2.04172479050629	1.69083340626167
1220958	P08620	106	2.37215087728602	2.15473627027675
1220959	P08620	107	2.00652541365233	1.78842207670797
1220960	P08620	108	1.94767480742082	1.89533923181141
1220961	P08620	109	1.74375689854972	1.66557982636941
1220962	P08620	11	0.242594402754829	0.175796660788485
1220963	P08620	110	1.7287839813793	1.79544786741774
1220964	P08620	111	1.66768085272006	1.72363673578395
1220965	P08620	112	2.27561722907572	2.15056254560391
1220966	P08620	113	2.30573527053054	2.20110756732909
1220967	P08620	114	2.52939710974561	2.38485985075331
1220968	P08620	115	2.46690728354214	2.0903936392708
1220969	P08620	116	2.41907548557332	2.20341268654893
1220970	P08620	117	2.42504973659092	2.23060828725029
1220971	P08620	118	2.34136652923995	2.11712766888474
1220972	P08620	119	2.252647093818	2.1756755703645
1220973	P08620	12	0.255474493093175	0.188252975504975
1220974	P08620	120	2.21473207404576	2.12628962165951
1220975	P08620	121	2.38807580926814	2.07756485909584
1220976	P08620	122	2.22077513920975	1.96361351827135
1220977	P08620	123	2.25656858628349	2.00462119982757
1220978	P08620	124	2.30371910037326	2.01766966371105
1220979	P08620	125	2.45875608573714	2.03373363849408
1220980	P08620	126	2.44703871182611	2.18167888737884
1220981	P08620	127	2.39806838076336	2.15573767083899
1220982	P08620	128	2.46335519232222	2.18632571892821
1220983	P08620	129	2.31923510749213	2.19129574118525
1220984	P08620	13	0.1643497032822	0.100126337372616
1220985	P08620	130	2.32239902733845	2.18163716912644
1220986	P08620	131	2.15380477517819	1.97155479778127
1220987	P08620	132	2.0456096621077	1.88833738951258
1220988	P08620	133	2.35614022216504	2.15610027359297
1220989	P08620	134	1.99039302060235	1.94673506657676
1220990	P08620	135	1.91260324336795	1.85878630385845
1220991	P08620	136	2.43450884673957	2.10324496002209
1220992	P08620	137	2.439541563201	2.07556136934365
1220993	P08620	138	2.47591810306005	2.25508938796027
1220994	P08620	139	2.29768701304556	2.07000399268267
1220995	P08620	14	0.229970244496466	0.163587857576229
1220996	P08620	140	2.21408622456535	2.02985289083867
1220997	P08620	141	2.0775553020954	1.91923196672853
1220998	P08620	142	2.21820317984366	2.02270158110852
1220999	P08620	143	2.40154461563658	2.34435911496452
1221000	P08620	144	2.04322499240559	1.98511038793628
1221001	P08620	145	2.40071738304844	2.0491473775415
1221002	P08620	146	2.41211851596145	2.08159130702338
1221003	P08620	147	2.39568299222904	2.03314581567196
1221004	P08620	148	2.30917455844608	2.09383197329205
1221005	P08620	149	2.00421621268525	1.70590439397253
1221006	P08620	15	0.217302000284644	0.151336418909063
1221007	P08620	150	1.77736639670507	1.64579540303862
1221008	P08620	151	2.23502258515741	2.10981188128387
1221009	P08620	152	2.09388096072235	1.94076331987527
1221010	P08620	153	2.0751930572833	2.06703860365916
1221011	P08620	154	2.01038795248626	1.99164729683763
1221012	P08620	155	2.32428725994872	2.07885360284469
1221013	P08620	156	2.16450255373217	1.74916151944764
1221014	P08620	157	2.42383782483794	2.1592413467689
1221015	P08620	158	2.39187847763766	2.14975142544996
1221016	P08620	159	2.52943331592995	2.25022976633094
1221017	P08620	16	0.323632452849593	0.254168429112642
1221018	P08620	160	2.15504855768034	2.03251119209077
1221019	P08620	161	2.21960398496573	2.08222424845169
1221020	P08620	162	2.24924248556537	2.06385245448828
1221021	P08620	163	2.21875623283386	2.05578716046838
1221022	P08620	164	2.31554073115479	2.11683657092721
1221023	P08620	165	2.15422746324072	2.10517909338832
1221024	P08620	166	2.26502061160983	2.1996085756797
1221025	P08620	167	2.37686610643909	2.11381507321176
1221026	P08620	168	2.49342381113755	2.24795575467736
1221027	P08620	169	2.50808298684048	2.22958189729795
1221028	P08620	17	0.295749370101802	0.227202744490199
1221029	P08620	170	2.31175649499954	2.18406318703358
1221030	P08620	171	2.29265792474963	2.15287459649457
1221031	P08620	172	1.44659352258125	1.33734648595852
1221032	P08620	173	1.55852278804771	1.44559309914298
1221033	P08620	174	1.78156504361617	1.6612969069156
1221034	P08620	175	1.74622840631294	1.62712290163234
1221035	P08620	176	1.73615964050283	1.6173854143599
1221036	P08620	177	1.74695323177341	1.6278238791731
1221037	P08620	178	1.77165427452166	1.65171221801352
1221038	P08620	179	1.83689605314891	1.71480743752647
1221039	P08620	18	0.22589032028256	0.15964216941001
1221040	P08620	180	1.87911699185991	1.75563923966408
1221041	P08620	181	2.12641993264799	1.92580189888263
1221042	P08620	182	1.91746150444793	1.8829956403869
1221043	P08620	183	1.97160736939462	1.95677793168899
1221044	P08620	184	1.85523613344461	1.81168477327168
1221045	P08620	185	2.08619214473714	2.17939028675631
1221046	P08620	186	1.73909024995919	1.83099020693042
1221047	P08620	187	1.80148590881934	1.67496773759193
1221048	P08620	188	1.84983103072739	1.76956709644877
1221049	P08620	189	1.67112531172566	1.59674108210825
1221050	P08620	19	0.267416798317495	0.199802359741174
1221051	P08620	190	1.88451160620577	1.80310662539302
1221052	P08620	191	1.69807875491197	1.6228077138012
1221053	P08620	192	1.69796758730045	1.62270020378233
1221054	P08620	193	1.8303639086382	1.75074047388654
1221055	P08620	194	1.69007912984209	1.61507128922134
1221056	P08620	195	1.66021877578642	1.58619338868708
1221057	P08620	196	1.64182048331419	1.56840042953384
1221058	P08620	197	1.69271576700633	1.61762117679575
1221059	P08620	198	2.36098907323182	2.23312551921673
1221060	P08620	199	2.55497729540467	2.44214912999302
1221061	P08620	2	0.118060747666257	0.0553603626081981
1221062	P08620	20	0.236222303068062	0.169634213397342
1221063	P08620	200	2.59812851457634	2.45132988217298
1221064	P08620	201	2.12336671725032	1.92494160300233
1221065	P08620	202	2.27905885800467	2.09692913483615
1221066	P08620	203	2.13458306708469	1.9246561063654
1221067	P08620	204	2.10571830634322	2.04108936776796
1221068	P08620	205	1.85654027948452	1.78739130361246
1221069	P08620	206	0.753611325978169	0.659655137713692
1221070	P08620	21	0.183762748839986	0.118900662608008
1221071	P08620	22	0.175379807656297	0.110793533629031
1221072	P08620	23	0.0417139585142035	-0.0184744947794261
1221073	P08620	24	0.182916674671231	0.118082425635856
1221074	P08620	25	0.17837632942191	0.113691465024447
1221075	P08620	26	0.140842964199886	0.077393007692778
1221076	P08620	27	0.190013833685117	0.124946076739818
1221077	P08620	28	0.15078940419758	0.0870121938681341
1221078	P08620	29	0.202948730279629	0.137455394498779
1221079	P08620	3	0.155039895681111	0.0911228373673488
1221080	P08620	30	0.207377888027362	0.141738825855662
1221081	P08620	31	0.182733040197679	0.117904833030891
1221082	P08620	32	0.152754898178704	0.0889130199461437
1221083	P08620	33	0.325664213467537	0.383763629015325
1221084	P08620	34	0.77499020795856	0.481689729454963
1221085	P08620	35	0.667730903516096	0.453901779553055
1221086	P08620	36	1.71434867424806	1.38540732824063
1221087	P08620	37	1.74452352649598	1.41458937947242
1221088	P08620	38	1.75300305466853	1.42278991757348
1221089	P08620	39	1.71539364376599	1.38641791658609
1221090	P08620	4	0.159466330009925	0.0954036349101603
1221091	P08620	40	1.7059242092556	1.37726004165276
1221092	P08620	41	1.77176878268302	1.44093822305054
1221093	P08620	42	1.74911739578893	1.41903210310061
1221094	P08620	43	1.78941770459196	1.45800646713343
1221095	P08620	44	1.9600967291279	1.55406625979016
1221096	P08620	45	1.96594860885599	1.71900270570179
1221097	P08620	46	1.97053825289236	1.74485925521143
1221098	P08620	47	1.98955411454014	1.73069874182454
1221099	P08620	48	1.89558127395313	1.78416608359158
1221100	P08620	49	1.75331318171741	1.63386044580894
1221101	P08620	5	0.171948751840822	0.107475365050651
1221102	P08620	50	1.89016362824754	1.54984308225807
1221103	P08620	51	1.6284826103519	1.34461665835341
1221104	P08620	52	1.72213291997919	1.43518572265115
1221105	P08620	53	1.62596953978553	1.3421862718377
1221106	P08620	54	1.73924051303265	1.45173044846577
1221107	P08620	55	1.67079819803712	1.38553999536224
1221108	P08620	56	1.72787655020986	1.44074037823888
1221109	P08620	57	1.74050393895717	1.45295230565181
1221110	P08620	58	1.62598528058148	1.31074590505693
1221111	P08620	59	1.7026379422245	1.38487657124019
1221112	P08620	6	0.0728117767627181	0.0116001553918125
1221113	P08620	60	1.58456589871203	1.2706892872557
1221114	P08620	61	1.66784868894026	1.35123194016411
1221115	P08620	62	1.6610377178388	1.34464506093142
1221116	P08620	63	1.57294116178148	1.25944702280728
1221117	P08620	64	1.65500036474922	1.33880634643775
1221118	P08620	65	1.54461694414204	1.23205471733836
1221119	P08620	66	1.82957969004123	1.4386381137026
1221120	P08620	67	1.8031886564824	1.57239248986721
1221121	P08620	68	1.86948290079652	1.6579234593789
1221122	P08620	69	1.76047427124708	1.51995066580765
1221123	P08620	7	0.187599541625599	0.122611218759721
1221124	P08620	70	1.67370278664046	1.58038242739791
1221125	P08620	71	1.62778457146797	1.52325660125228
1221126	P08620	72	1.79377268841778	1.46741823204995
1221127	P08620	73	1.63920918805115	1.36578498761377
1221128	P08620	74	1.66866808821556	1.39427464273343
1221129	P08620	75	1.78715196950115	1.50886021436802
1221130	P08620	76	1.82307171059658	1.54359813839387
1221131	P08620	77	1.86276091938794	1.58198150858513
1221132	P08620	78	1.79913380971758	1.5204478328317
1221133	P08620	79	2.01438694255962	1.72861879250335
1221134	P08620	8	0.197443921635449	0.132131702884458
1221135	P08620	80	1.9131011232521	1.63066543903533
1221136	P08620	81	1.89112137869314	1.6094088633109
1221137	P08620	82	2.46186178717862	2.07503071494106
1221138	P08620	83	2.30997345214938	2.08741685205444
1221139	P08620	84	2.41498010153033	2.21038652644145
1221140	P08620	85	2.40245483422931	2.1657226378158
1221141	P08620	86	2.42947827125899	2.33620528568129
1221142	P08620	87	2.32385683951547	2.2213405745077
1221143	P08620	88	2.45962735343216	2.13627880985776
1221144	P08620	89	2.24429204324052	2.05906488965261
1221145	P08620	9	0.0956837145381323	0.0337195697454793
1221146	P08620	90	2.27022713443176	2.10556458688411
1221147	P08620	91	2.34630567836342	2.14658930204945
1221148	P08620	92	2.22311038794145	2.17179565943135
1221149	P08620	93	2.10894887011926	2.04867184470279
1221150	P08620	94	2.48405993290697	2.21748205093267
1221151	P08620	95	2.48001173295896	2.23498495537346
1221152	P08620	96	2.51388761683447	2.235195545659
1221153	P08620	97	2.36215389914914	2.23280243578812
1221154	P08620	98	2.11288024271692	1.97901188842539
1221155	P08620	99	2.16443853126387	1.9818386862434
1221156	P08621	1	0.564836377314562	0.487436357757774
1221157	P08621	10	2.58054216011694	2.2483686907758
1221158	P08621	100	1.92294075864979	1.74189581790784
1221159	P08621	101	2.61953309537551	2.47203021794743
1221160	P08621	102	2.6610549260084	2.65653423902236
1221161	P08621	103	2.61208803554096	2.5964600438867
1221162	P08621	104	2.78686458214024	2.36153027221838
1221163	P08621	105	2.70537879155431	2.44200259719154
1221164	P08621	106	2.76491524675211	2.52099811968312
1221165	P08621	107	2.71989376001646	2.44490718934109
1221166	P08621	108	2.63889275048482	2.51091956812498
1221167	P08621	109	2.25758174623768	2.03693839946007
1221168	P08621	11	2.22145905929806	2.08225194395673
1221169	P08621	110	2.12709203312723	2.07001910952424
1221170	P08621	111	2.24085863642807	2.20146052130298
1221171	P08621	112	2.19169413868341	2.12136289165632
1221172	P08621	113	2.14650957948227	2.22201330213289
1221173	P08621	114	2.13085163888455	2.1941521390144
1221174	P08621	115	2.00315996582946	1.85429651573405
1221175	P08621	116	2.74572258404479	2.41203565245943
1221176	P08621	117	2.50140505391436	2.33503366317554
1221177	P08621	118	2.64033481738721	2.49081032681434
1221178	P08621	119	2.69559594236064	2.51170254948024
1221179	P08621	12	2.29143903097051	2.29427778760612
1221180	P08621	120	2.5658324665964	2.53055682534795
1221181	P08621	121	2.50253894253429	2.45662736583175
1221182	P08621	122	2.69215006760005	2.42363476990528
1221183	P08621	123	2.59651069919135	2.37898695901678
1221184	P08621	124	2.51721867417802	2.30230376874961
1221185	P08621	125	2.32227579880486	2.11377482651414
1221186	P08621	126	2.38206135920085	2.0276094801193
1221187	P08621	127	2.43002980681522	2.04144896620308
1221188	P08621	128	2.19692220804922	1.96035930639999
1221189	P08621	129	2.64388488506865	2.25106496108594
1221190	P08621	13	2.24468494669055	2.23634359378674
1221191	P08621	130	2.38792433605892	2.1628030269103
1221192	P08621	131	2.47370230952798	2.26717667965088
1221193	P08621	132	2.57004673682248	2.32780049812558
1221194	P08621	133	2.24195470633367	2.15485154668509
1221195	P08621	134	2.2989906585674	2.19729253077899
1221196	P08621	135	2.52329642227573	2.19785306426032
1221197	P08621	136	2.23056339916362	1.96259629589427
1221198	P08621	137	2.24714440021105	2.1001169570679
1221199	P08621	138	2.3322494552135	2.20383983143826
1221200	P08621	139	2.22278134674637	2.06542267654236
1221201	P08621	14	1.58104269720274	1.54547170522744
1221202	P08621	140	2.18657316845146	2.17475413060215
1221203	P08621	141	2.17396476887335	2.14984217371461
1221204	P08621	142	2.412712548075	2.16436955722569
1221205	P08621	143	2.37566050584619	2.06066921229934
1221206	P08621	144	2.62220304101113	2.23009648445885
1221207	P08621	145	2.48653804775162	2.25817218938802
1221208	P08621	146	2.72737486421609	2.51250300059475
1221209	P08621	147	2.68583710548724	2.43978117802289
1221210	P08621	148	2.70003673017302	2.59786193753009
1221211	P08621	149	2.48359504019864	2.3758231322916
1221212	P08621	15	1.60925207941363	1.57275295353751
1221213	P08621	150	2.52844924539894	2.20283635124163
1221214	P08621	151	2.55231112658847	2.2737580072518
1221215	P08621	152	2.17116732063925	2.00803437693251
1221216	P08621	153	2.09359326603582	1.90046191039474
1221217	P08621	154	2.48828408495464	2.23207091105656
1221218	P08621	155	2.46361077887316	2.2082093963021
1221219	P08621	156	2.55542443847774	2.29700223930744
1221220	P08621	157	2.76266707832709	2.42842264571395
1221221	P08621	158	2.56840268163752	2.39982696153412
1221222	P08621	159	2.55054885256407	2.40397846418127
1221223	P08621	16	1.64887183690515	1.61106915748805
1221224	P08621	160	2.76726396837323	2.58101258253682
1221225	P08621	161	2.62365502760667	2.58647693139822
1221226	P08621	162	2.499059306307	2.45326221521499
1221227	P08621	163	2.52641571483423	2.26335334305545
1221228	P08621	164	2.43393945998113	2.22176457421538
1221229	P08621	165	2.37440449648851	2.02020454046589
1221230	P08621	166	2.32557046523932	1.94042650443719
1221231	P08621	167	2.49378145616631	2.13914949345085
1221232	P08621	168	2.57036460207756	2.23463084320168
1221233	P08621	169	2.6018004371436	2.23248166619553
1221234	P08621	17	1.65067816030833	1.61281604995531
1221235	P08621	170	2.40491568321188	2.11553671673306
1221236	P08621	171	2.34319356174957	2.20019367726033
1221237	P08621	172	2.34314383080786	2.02922238800142
1221238	P08621	173	2.63513535709115	2.24260330660639
1221239	P08621	174	2.60011807482357	2.3680152514746
1221240	P08621	175	2.60033413547969	2.38964211550906
1221241	P08621	176	2.66807814894046	2.42260651961816
1221242	P08621	177	2.68937555696019	2.58755153400826
1221243	P08621	178	2.44241927389691	2.33600211471535
1221244	P08621	179	2.0735847723324	1.94370871838279
1221245	P08621	18	1.63243785147113	1.59517587652223
1221246	P08621	180	2.00108423046227	1.8735935605751
1221247	P08621	181	2.23734904022071	2.03308126097153
1221248	P08621	182	2.15741341684632	2.1150527501697
1221249	P08621	183	2.2721467853422	2.24742911901861
1221250	P08621	184	2.18629892502253	2.13185506823747
1221251	P08621	185	2.02757199837428	2.12269883719026
1221252	P08621	186	1.93821022918311	2.0235588196031
1221253	P08621	187	2.2442533939583	2.10316746261249
1221254	P08621	188	1.75947890996941	1.68218770531879
1221255	P08621	189	2.04465819810617	1.95798413766837
1221256	P08621	19	1.6474643655951	1.6097079942406
1221257	P08621	190	2.01771519148378	2.06233617098346
1221258	P08621	191	2.12452743479653	2.18705203236714
1221259	P08621	192	2.05725575712061	2.08944297803891
1221260	P08621	193	1.814228088158	1.75527504390805
1221261	P08621	194	1.78285720589402	1.72493631396523
1221262	P08621	195	1.81564444234664	1.75664479777314
1221263	P08621	196	1.70636193612487	1.65095786121086
1221264	P08621	197	1.7695349950922	1.71205242525733
1221265	P08621	198	1.73711912671412	1.68070309091893
1221266	P08621	199	1.70995379211021	1.65443153937573
1221267	P08621	2	0.577931684765725	0.500100808599027
1221268	P08621	20	1.58211834442522	1.54651196193179
1221269	P08621	200	1.66728614789522	1.61316772906138
1221270	P08621	201	1.67518620176941	1.62080785849751
1221271	P08621	202	1.74428995954971	1.68763799185775
1221272	P08621	203	1.71844230970624	1.66264077113381
1221273	P08621	204	1.54298580240584	1.49295706422041
1221274	P08621	205	1.70259878080141	1.64731851973074
1221275	P08621	206	1.62882121377521	1.57596835294199
1221276	P08621	207	1.66313317132919	1.60915139208254
1221277	P08621	208	1.59111678789588	1.53950446312288
1221278	P08621	209	1.74926721511358	1.62344786939935
1221279	P08621	21	1.60503299611954	1.56867268484795
1221280	P08621	210	1.72652137117119	1.76072750259793
1221281	P08621	211	1.8041366884191	1.85720706359364
1221282	P08621	212	1.77632914074914	1.79776370612416
1221283	P08621	213	1.67622551652331	1.84530197686314
1221284	P08621	214	1.50933420750754	1.67118326560916
1221285	P08621	215	1.66750440990878	1.6077842037808
1221286	P08621	216	1.26438688205415	1.26577475784981
1221287	P08621	217	1.32438279812746	1.32379671209717
1221288	P08621	218	1.47146455973364	1.46603924794088
1221289	P08621	219	1.35422380142832	1.35265589854749
1221290	P08621	22	1.65236682192976	1.61444915190209
1221291	P08621	220	1.39273477775955	1.38989980201554
1221292	P08621	221	1.29185298272271	1.29233717977195
1221293	P08621	222	1.37817093446561	1.37581513251514
1221294	P08621	223	1.23171167307838	1.23417461563517
1221295	P08621	224	1.27816850678255	1.27910294502956
1221296	P08621	225	1.29709773431504	1.29740937062837
1221297	P08621	226	1.27611134302986	1.27711346526244
1221298	P08621	227	1.34661129597248	1.34529385672573
1221299	P08621	228	1.18300857552858	1.18707392807694
1221300	P08621	229	1.28110208465748	1.28194000348921
1221301	P08621	23	1.60018545258593	1.56398463326831
1221302	P08621	230	1.18274799173836	1.18682191791119
1221303	P08621	231	1.34853056721151	1.34714998086397
1221304	P08621	232	2.14039478873976	1.93392128799515
1221305	P08621	233	2.1313182685674	1.92514339988819
1221306	P08621	234	2.17295499604022	1.96541021227398
1221307	P08621	235	2.15298867418945	1.94610081442267
1221308	P08621	236	2.18845508265127	1.98040032118535
1221309	P08621	237	2.17857216646006	1.97084256878141
1221310	P08621	238	2.17374938770683	1.96617846718117
1221311	P08621	239	2.19688533223265	1.98855320203989
1221312	P08621	24	1.72331943634636	1.61406369321661
1221313	P08621	240	2.13153635060999	1.92535430668195
1221314	P08621	241	2.15466334283202	1.94772038378203
1221315	P08621	242	2.41731585550631	2.13272758936287
1221316	P08621	243	2.20099828177734	2.08280431302451
1221317	P08621	244	2.46631735997629	2.36081188030401
1221318	P08621	245	2.28139386510176	2.14942194218571
1221319	P08621	246	2.30480699779223	2.31641307051289
1221320	P08621	247	2.17574215804827	2.17887627704721
1221321	P08621	248	2.37382892540727	2.15408046119415
1221322	P08621	249	2.08385965789116	1.92149651643406
1221323	P08621	25	1.64850485987617	1.70098773866561
1221324	P08621	250	2.06476002382485	1.9030252909496
1221325	P08621	251	2.1132575357734	1.94992715700246
1221326	P08621	252	2.21298477228068	2.04637320754313
1221327	P08621	253	2.05954114917802	1.89797812564569
1221328	P08621	254	2.20664688654968	2.04024384841376
1221329	P08621	255	2.1766116230454	2.01119679323216
1221330	P08621	256	2.26711068224351	2.098718288292
1221331	P08621	257	2.29250999984156	2.12328192762017
1221332	P08621	258	2.22938351200921	2.06223240244367
1221333	P08621	259	2.33861168186181	2.16786679039044
1221334	P08621	26	1.69436601763961	1.76675790293305
1221335	P08621	260	1.62003446686805	1.39099548684695
1221336	P08621	261	1.76036126172043	1.52670530517281
1221337	P08621	262	1.85456362782562	1.5488046440707
1221338	P08621	263	1.75038250381265	1.60732834847236
1221339	P08621	264	1.82856334406053	1.70435482585469
1221340	P08621	265	1.90522885856544	1.74594719932036
1221341	P08621	266	1.8258271398967	1.81350624973373
1221342	P08621	267	1.70330224720582	1.68229422857805
1221343	P08621	268	1.88443642334663	1.64110358893675
1221344	P08621	269	1.5961937146174	1.41018939641138
1221345	P08621	27	1.78339541766416	1.82030737026264
1221346	P08621	270	1.63426242263989	1.4470055829071
1221347	P08621	271	1.54925181237916	1.36479195801536
1221348	P08621	272	2.05333675541158	1.84972760353736
1221349	P08621	273	1.95512149972095	1.75474378722043
1221350	P08621	274	2.20955270299181	2.00080379599239
1221351	P08621	275	2.16411563349822	1.95686167893113
1221352	P08621	276	2.21543078738333	2.00648848198352
1221353	P08621	277	2.12077426748594	1.91494631334676
1221354	P08621	278	2.22946127054909	2.02005733975906
1221355	P08621	279	2.13405423878496	1.92778935229922
1221356	P08621	28	1.72627444133198	1.90941409086859
1221357	P08621	280	2.21698672068729	2.00799322258727
1221358	P08621	281	2.03328382055373	1.83033444238577
1221359	P08621	282	2.03679123439979	1.83372645669311
1221360	P08621	283	2.17678650237541	1.96911565590797
1221361	P08621	284	2.08073763306649	1.87622694838757
1221362	P08621	285	2.17155061959925	1.96405204206946
1221363	P08621	286	2.14538587400946	1.93874815855763
1221364	P08621	287	2.35950380633311	2.07681764929337
1221365	P08621	288	2.26892928155341	2.14850027399906
1221366	P08621	289	2.18579724272457	2.08952132464763
1221367	P08621	29	1.61838230506287	1.79235338498876
1221368	P08621	290	2.3181752879875	2.18499319728949
1221369	P08621	291	2.24352027299978	2.25714277722273
1221370	P08621	292	2.06535286084478	2.07211896470095
1221371	P08621	293	2.32130594606291	2.10328557207654
1221372	P08621	294	2.1620109560162	1.99707651155641
1221373	P08621	295	2.24361088732835	2.07599167430508
1221374	P08621	296	2.08667223181965	1.9242165521711
1221375	P08621	297	2.214847177058	2.04817433621742
1221376	P08621	298	2.13233453845906	1.96837649571497
1221377	P08621	299	1.89585728445029	1.7396797224901
1221378	P08621	3	0.475045898079647	0.400600129244318
1221379	P08621	30	1.67229419568227	1.62812627698606
1221380	P08621	300	2.02326065436764	1.8628913172805
1221381	P08621	301	2.07934525853746	1.91713064805671
1221382	P08621	302	2.1036407954901	1.94062682289231
1221383	P08621	303	2.1163734615386	1.95294056381445
1221384	P08621	304	2.081830613499	1.91953423085542
1221385	P08621	305	2.04450205287637	1.88343383972347
1221386	P08621	306	1.92649125879823	1.76930578996874
1221387	P08621	307	2.00983823104215	1.84991051320162
1221388	P08621	308	1.96868728678391	1.81011350098383
1221389	P08621	309	1.88272597711804	1.72698045622157
1221390	P08621	31	1.58302585391022	1.58963987574366
1221391	P08621	310	1.39462110551639	1.17299858647282
1221392	P08621	311	1.4458761685319	1.22256727574156
1221393	P08621	312	1.46515439503479	1.24121121768511
1221394	P08621	313	1.46508489812716	1.24114400733716
1221395	P08621	314	1.43953990567835	1.21643948609436
1221396	P08621	315	1.43765227915586	1.21461396551076
1221397	P08621	316	1.29837387066888	1.07991803995808
1221398	P08621	317	1.40950535745635	1.18739312266111
1221399	P08621	318	1.38876200483193	1.16733225959436
1221400	P08621	319	1.41674333409062	1.19439295825998
1221401	P08621	32	1.56926288175728	1.57632972743973
1221402	P08621	320	1.35887149828983	1.1384251986388
1221403	P08621	321	1.38944998771225	1.16799760673492
1221404	P08621	322	1.39330010060335	1.1717210447393
1221405	P08621	323	1.41546581421665	1.19315747083802
1221406	P08621	324	1.60912067083611	1.31143715386722
1221407	P08621	325	1.55975370808717	1.42297154574772
1221408	P08621	326	1.63344623227047	1.51565737985978
1221409	P08621	327	1.56003138501827	1.41210727608323
1221410	P08621	328	1.47594851323483	1.47513919082432
1221411	P08621	329	1.41036730366077	1.39899731431721
1221412	P08621	33	1.49005204701564	1.49972505615413
1221413	P08621	330	1.59468500601354	1.36088545777157
1221414	P08621	331	1.41983452525741	1.23963270712536
1221415	P08621	332	1.40025988430714	1.22070210324497
1221416	P08621	333	1.43296556122327	1.2523317109559
1221417	P08621	334	1.42637023373087	1.24595338031181
1221418	P08621	335	1.34355555635635	1.16586343859374
1221419	P08621	336	1.44532844622187	1.26428783721752
1221420	P08621	337	1.40219423969157	1.22257281523604
1221421	P08621	338	1.40870683622389	1.22887113690127
1221422	P08621	339	1.48725566660308	1.30483558482928
1221423	P08621	34	1.48126718335226	1.49122922858942
1221424	P08621	340	1.39803442499652	1.21854986511359
1221425	P08621	341	1.39748805106354	1.21802146775897
1221426	P08621	342	1.46237669672199	1.28077517294395
1221427	P08621	343	1.37930890753963	1.20044044720231
1221428	P08621	344	1.40779854833261	1.22799273313781
1221429	P08621	345	1.44789609715913	1.26677100832241
1221430	P08621	346	1.96527347382689	1.72626818754029
1221431	P08621	347	2.02631347035114	1.78529987031784
1221432	P08621	348	2.33601291634611	2.01580608968613
1221433	P08621	349	2.29283361142569	2.13332455553237
1221434	P08621	35	1.5079282310249	1.51701308504989
1221435	P08621	350	2.38377243232978	2.24268925555335
1221436	P08621	351	2.37541579799136	2.20205684518256
1221437	P08621	352	2.31569827273496	2.28865244748675
1221438	P08621	353	2.19813918510196	2.16224284844122
1221439	P08621	354	2.31026843150446	2.05431765188065
1221440	P08621	355	2.05833727823729	1.85852030642693
1221441	P08621	356	2.15856407278072	1.95544947874346
1221442	P08621	357	2.10554588340687	1.90417567280026
1221443	P08621	358	1.67651585608841	1.43128215940149
1221444	P08621	359	1.74521376587086	1.46516907511397
1221445	P08621	36	1.49264825410309	1.5022358438661
1221446	P08621	360	1.63614009021421	1.50403242349525
1221447	P08621	361	1.7242044481933	1.57722622667277
1221448	P08621	362	1.77230088805753	1.6237402165559
1221449	P08621	363	1.73445910238895	1.58714348630484
1221450	P08621	364	1.73225984729146	1.58501659022596
1221451	P08621	365	1.5592283629951	1.41767811917191
1221452	P08621	366	1.76865116591291	1.62021057612117
1221453	P08621	367	1.76739645234449	1.61899714464075
1221454	P08621	368	1.74163229720167	1.59408067150795
1221455	P08621	369	1.79380791464217	1.64453962748523
1221456	P08621	37	1.45299760239666	1.46388976216985
1221457	P08621	370	1.7627001693499	1.61445537688589
1221458	P08621	371	1.77817259242501	1.62941873243601
1221459	P08621	372	1.75775180217981	1.60966981892906
1221460	P08621	373	1.98677385560685	1.76215306128918
1221461	P08621	374	1.89006903975253	1.82790709132486
1221462	P08621	375	1.95777986946148	1.91480803830078
1221463	P08621	376	1.94612710617424	1.87098794690803
1221464	P08621	377	1.82171248952689	1.89501509585223
1221465	P08621	378	1.5357337309298	1.60572710303251
1221466	P08621	379	1.65151781968059	1.50133649864743
1221467	P08621	38	1.60829239707626	1.61407510913149
1221468	P08621	380	1.60419387184235	1.50341445353198
1221469	P08621	381	1.56279162482221	1.46337440681605
1221470	P08621	382	1.65566588234316	1.55319295236593
1221471	P08621	383	1.65818901652331	1.55563307138639
1221472	P08621	384	1.58886233783984	1.48858735157809
1221473	P08621	385	1.52205260739898	1.42397576837999
1221474	P08621	386	1.64313826768291	1.54107751631263
1221475	P08621	387	1.64870473730845	1.54646084016317
1221476	P08621	388	0.663901958940915	0.600549558075638
1221477	P08621	389	0.460644050593966	0.620707777913975
1221478	P08621	39	1.3625012866659	1.37637092031288
1221479	P08621	390	0.822783836077413	0.840535970912525
1221480	P08621	391	0.322579951456475	0.323296029915594
1221481	P08621	392	0.268556639305098	0.271050171345696
1221482	P08621	393	0.291261866235168	0.293008359908107
1221483	P08621	394	0.363587724668653	0.362954581644272
1221484	P08621	395	0.385935031711571	0.384566626457644
1221485	P08621	396	0.378657273929774	0.377528318574776
1221486	P08621	397	0.372626145734384	0.371695624166288
1221487	P08621	398	0.336292821987547	0.336557725021332
1221488	P08621	399	0.203519935661805	0.208153279520946
1221489	P08621	4	0.725727080340539	0.770663786176125
1221490	P08621	40	1.60302308758558	1.60897916837096
1221491	P08621	400	0.316838135497629	0.317743128907236
1221492	P08621	401	0.215842686907606	0.220070592494578
1221493	P08621	402	0.366472569472337	0.36574451042885
1221494	P08621	403	0.224373596064084	0.228320821062814
1221495	P08621	404	0.316498277913349	0.317414453182348
1221496	P08621	405	0.339313203788861	0.339478731419022
1221497	P08621	406	0.217662117548216	0.22183016095015
1221498	P08621	407	0.328306236693571	0.328833911187848
1221499	P08621	408	0.201214320806389	0.205923523090701
1221500	P08621	409	0.316571940269759	0.317485691929134
1221501	P08621	41	1.59560174961778	1.6018020043204
1221502	P08621	410	0.286091646271181	0.288008248469978
1221503	P08621	411	0.263577883374846	0.266235224467632
1221504	P08621	412	0.352373042309705	0.352108880314628
1221505	P08621	413	0.217848660532331	0.222010566371016
1221506	P08621	414	0.16941810219162	0.175173451044952
1221507	P08621	415	0.263733285545229	0.266385513657464
1221508	P08621	416	0.321733480563231	0.322477409271824
1221509	P08621	417	0.244349699552088	0.24763967871981
1221510	P08621	418	0.300894280461371	0.302323852263309
1221511	P08621	419	0.34271435824583	0.34276798244153
1221512	P08621	42	1.90872368353013	1.95693065837974
1221513	P08621	420	0.341806675037928	0.341890163466391
1221514	P08621	421	0.329916595935349	0.330391287028798
1221515	P08621	422	0.355836105803774	0.355458003467662
1221516	P08621	423	0.215908969669091	0.220134694446944
1221517	P08621	424	0.209288430218203	0.213731981358226
1221518	P08621	425	0.302624759365081	0.303997395636735
1221519	P08621	426	0.303248961356623	0.304601060382016
1221520	P08621	427	0.371302156709527	0.370415196503006
1221521	P08621	428	0.310609469798536	0.311719396295616
1221522	P08621	429	0.386224683662859	0.384846748395357
1221523	P08621	43	1.93359472239445	2.0024013123118
1221524	P08621	430	0.236156473723186	0.23971602315629
1221525	P08621	431	0.186471738402458	0.191665995283583
1221526	P08621	432	0.207937973880247	0.212425957198878
1221527	P08621	433	0.357881128887602	0.357435742013393
1221528	P08621	434	0.301662412045314	0.30306671108665
1221529	P08621	435	0.309817658393034	0.310953636754809
1221530	P08621	436	0.225947304373471	0.229842751845808
1221531	P08621	437	0.276838365860463	0.279059415819892
1221532	P08621	44	1.89612415085703	1.93361285995214
1221533	P08621	45	1.95510368707248	2.13500020010727
1221534	P08621	46	1.73233511602176	1.90684267832329
1221535	P08621	47	1.757669543316	1.71497835135502
1221536	P08621	48	1.59283520303054	1.5411663396446
1221537	P08621	49	1.59634501084254	1.54456066915256
1221538	P08621	5	1.21782057985176	0.909950272154728
1221539	P08621	50	1.74231289322355	1.68572597418341
1221540	P08621	51	1.60592699158679	1.55382738736823
1221541	P08621	52	1.76723696253648	1.64082638332243
1221542	P08621	53	1.76375005553263	1.7967313035578
1221543	P08621	54	1.726517456301	1.78214162865357
1221544	P08621	55	1.79527094741879	1.81608229698634
1221545	P08621	56	1.76169398478795	1.92795839549642
1221546	P08621	57	1.65971348428619	1.81661482308949
1221547	P08621	58	1.68746174867049	1.62708491410109
1221548	P08621	59	1.61353185783012	1.60343230416368
1221549	P08621	6	1.11010184412642	0.881718006995724
1221550	P08621	60	1.48837353162314	1.48239188754627
1221551	P08621	61	1.71989505812352	1.70629598464294
1221552	P08621	62	1.56133633892066	1.55295410150767
1221553	P08621	63	2.30146071854051	2.08968789048001
1221554	P08621	64	2.28949958983819	2.07812030208842
1221555	P08621	65	2.42360095207752	2.20780951451499
1221556	P08621	66	2.37397792778004	2.15981916727393
1221557	P08621	67	2.15807208769328	1.95101697547236
1221558	P08621	68	2.38882832714267	2.17418096468895
1221559	P08621	69	2.42589862170631	2.2100315871293
1221560	P08621	7	2.74055111332548	2.30403388422347
1221561	P08621	70	2.39669691239708	2.18179066087335
1221562	P08621	71	2.37629929724714	2.16206415996388
1221563	P08621	72	2.58343523588186	2.29338137579679
1221564	P08621	73	2.55740259966682	2.42748235745797
1221565	P08621	74	2.53237363086149	2.4246947939738
1221566	P08621	75	2.39501207730172	2.25930193304837
1221567	P08621	76	2.5278808512659	2.53214743656898
1221568	P08621	77	2.31185586098248	2.31051162093356
1221569	P08621	78	2.51007912256443	2.28584780842467
1221570	P08621	79	2.31036754321575	2.14055192918763
1221571	P08621	8	2.69416653419998	2.22662470941657
1221572	P08621	80	2.14931387222072	1.98479718217413
1221573	P08621	81	2.28126508356725	2.11240698711945
1221574	P08621	82	2.27212347422745	2.10356615138302
1221575	P08621	83	2.29675738936145	2.12738957121532
1221576	P08621	84	2.12745494822685	1.9636574518245
1221577	P08621	85	2.36465099365785	2.19304936708143
1221578	P08621	86	2.28864540188246	2.11954448112976
1221579	P08621	87	2.27075625281173	2.10224391374384
1221580	P08621	88	2.19747077959895	2.03136965009311
1221581	P08621	89	1.82526079416735	1.60517941801628
1221582	P08621	9	2.76290397921411	2.43744890752675
1221583	P08621	90	1.8903494665017	1.66812656867884
1221584	P08621	91	2.04019878362863	1.74404198469509
1221585	P08621	92	1.78672018483169	1.65818034059111
1221586	P08621	93	1.90211954929074	1.79120079306826
1221587	P08621	94	2.07448014506211	1.92533972620567
1221588	P08621	95	1.86145649787648	1.8636732237768
1221589	P08621	96	1.73377920013385	1.72747831995606
1221590	P08621	97	1.89887213478287	1.67077422138582
1221591	P08621	98	1.6129278317416	1.4420828133164
1221592	P08621	99	1.70420478613947	1.53035660957679
1221593	P08631	1	0.523545507536787	0.361499419602609
1221594	P08631	10	0.298102060178385	0.143473423099596
1221595	P08631	100	1.77968787708973	1.60001728176667
1221596	P08631	101	1.98409150185517	1.79769569957167
1221597	P08631	102	2.01348027053012	1.82611753064032
1221598	P08631	103	2.15310493329613	1.84543607489356
1221599	P08631	104	2.15541996217439	1.77867131727565
1221600	P08631	105	2.22831636587453	2.00844641483298
1221601	P08631	106	2.05634817183224	1.86355416219926
1221602	P08631	107	2.37203883987652	2.13630737844099
1221603	P08631	108	2.22709859484785	2.14048422508488
1221604	P08631	109	2.08988620459683	1.9950679485862
1221605	P08631	11	0.309896086346733	0.15487940689849
1221606	P08631	110	2.04149954147492	1.73190807326821
1221607	P08631	111	1.95639802456969	1.69745140167415
1221608	P08631	112	2.1659248311553	1.91695976956573
1221609	P08631	113	2.09047105110712	1.81143781715105
1221610	P08631	114	2.6616990341501	2.2299994385404
1221611	P08631	115	2.3837296215233	2.12045276764592
1221612	P08631	116	2.29014214780565	2.05136238397598
1221613	P08631	117	2.55912994331544	2.27894932706497
1221614	P08631	118	2.2561094084213	2.13024697881875
1221615	P08631	119	2.15869993948823	2.02332404371349
1221616	P08631	12	0.237462891863426	0.0848293806406254
1221617	P08631	120	2.02104286516059	1.84316096745089
1221618	P08631	121	2.02626437393183	1.86962859233261
1221619	P08631	122	2.23470683245442	2.03866223708927
1221620	P08631	123	1.95341934241927	1.91097788168315
1221621	P08631	124	1.91848948936975	1.86447888292979
1221622	P08631	125	2.72328552120309	2.23008384222785
1221623	P08631	126	2.98842437126484	2.64577630145297
1221624	P08631	127	2.77795625701309	2.46365083770885
1221625	P08631	128	3.00570692878501	2.65135742454346
1221626	P08631	129	2.99197001306405	2.78242080061196
1221627	P08631	13	0.293748800772651	0.139263392907579
1221628	P08631	130	2.82938597034894	2.61849520231204
1221629	P08631	131	3.02243059478905	2.8266062612338
1221630	P08631	132	3.08307819872407	2.85270773906771
1221631	P08631	133	2.59173109739931	2.26577777945764
1221632	P08631	134	2.29825689101491	1.94940862226972
1221633	P08631	135	2.21790764502666	2.01605132053148
1221634	P08631	136	1.79720703784641	1.66208786605006
1221635	P08631	137	1.81932500565351	1.65092739455645
1221636	P08631	138	1.82178417432911	1.79765397787885
1221637	P08631	139	1.8462779029663	1.88540663353193
1221638	P08631	14	0.310305210835991	0.155275070536132
1221639	P08631	140	1.74865172505663	1.93534083863136
1221640	P08631	141	1.54142071369325	1.72220966591074
1221641	P08631	142	1.89288896707344	1.73100686119614
1221642	P08631	143	1.75892453700152	1.56889935294945
1221643	P08631	144	2.02965247429981	1.97506823231078
1221644	P08631	145	2.42000537397971	2.08921867476841
1221645	P08631	146	2.32592999377667	1.96568780269865
1221646	P08631	147	1.99711212036238	1.92744009883508
1221647	P08631	148	1.84578365203764	1.74853985703259
1221648	P08631	149	1.9104554226773	1.95543214797343
1221649	P08631	15	0.281335133645833	0.127258155331175
1221650	P08631	150	1.75489891390879	1.79227530386629
1221651	P08631	151	2.71344292639286	2.3808180472959
1221652	P08631	152	2.27177325924306	2.1129571227011
1221653	P08631	153	2.34514286951872	2.20533066729078
1221654	P08631	154	2.61206977131815	2.43092452337656
1221655	P08631	155	2.39323106439548	2.36363428599887
1221656	P08631	156	2.18847493169263	2.15289656446307
1221657	P08631	157	2.25419792391288	2.00009195388265
1221658	P08631	158	2.44752535226108	2.23490346885804
1221659	P08631	159	2.17358037785272	1.96997172330402
1221660	P08631	16	0.308895694269624	0.153911929324575
1221661	P08631	160	1.92147691725559	1.52751177480938
1221662	P08631	161	1.89137881576516	1.6576810515206
1221663	P08631	162	2.05922887957181	1.84142649124638
1221664	P08631	163	2.15561963830697	1.90209511678307
1221665	P08631	164	1.64942660265968	1.55690496879036
1221666	P08631	165	1.63469838811991	1.52994294225194
1221667	P08631	166	2.20381238515716	1.86396696537938
1221668	P08631	167	2.32772095899122	2.06628687990581
1221669	P08631	168	2.62443911292736	2.37466044299085
1221670	P08631	169	2.32490024027401	2.05242615677727
1221671	P08631	17	0.309535935003097	0.154531105111465
1221672	P08631	170	2.45884732672965	2.3263144945796
1221673	P08631	171	2.5010550652602	2.35441513697416
1221674	P08631	172	2.25317651540094	1.8983269778235
1221675	P08631	173	2.45966304348056	2.14636629384946
1221676	P08631	174	2.25852672036215	2.11112478063756
1221677	P08631	175	2.23726939474466	2.11198476723356
1221678	P08631	176	2.10908386211425	1.95546602143765
1221679	P08631	177	2.09470158137045	2.08590526602723
1221680	P08631	178	2.11114168817717	2.08908607309307
1221681	P08631	179	2.02945467934982	1.7937214868314
1221682	P08631	18	0.306094300205741	0.151202705616668
1221683	P08631	180	2.25133999714976	1.94043904765317
1221684	P08631	181	2.59009471082211	2.19904456981003
1221685	P08631	182	2.55074373413357	2.32026540575164
1221686	P08631	183	2.6130086773048	2.40189964458794
1221687	P08631	184	2.47165628087018	2.23264724591647
1221688	P08631	185	2.34297784981499	2.25255086678272
1221689	P08631	186	2.20476628356809	2.10616828878033
1221690	P08631	187	2.03712183423133	1.7276743996114
1221691	P08631	188	2.06795452769325	1.8053375169944
1221692	P08631	189	2.00048944452976	1.75696747239085
1221693	P08631	19	0.290577463117748	0.136196397345901
1221694	P08631	190	1.8845961603655	1.61233654037927
1221695	P08631	191	1.88073923674251	1.75295484096583
1221696	P08631	192	2.09628621890022	1.79048678729463
1221697	P08631	193	2.02743343347866	1.72389936890017
1221698	P08631	194	2.13460501857935	1.75854121869599
1221699	P08631	195	2.36406470196015	2.13972841302582
1221700	P08631	196	2.47391527057512	2.26738263393814
1221701	P08631	197	2.59859479847956	2.35540928278509
1221702	P08631	198	2.49958667531036	2.4040070108396
1221703	P08631	199	2.2351589976743	2.13556103386598
1221704	P08631	2	0.381033084309832	0.22367588357976
1221705	P08631	20	0.295045292983409	0.14051722844603
1221706	P08631	200	2.51393449560453	2.18879915998591
1221707	P08631	201	2.23120106229644	1.96321297888769
1221708	P08631	202	1.92458772917174	1.66668771599395
1221709	P08631	203	2.16013788273232	1.97767953594345
1221710	P08631	204	2.24819322453287	2.08425562794628
1221711	P08631	205	2.09266499731767	1.901293806054
1221712	P08631	206	2.18980825390361	2.13958921899428
1221713	P08631	207	2.04932872365297	1.99101329663993
1221714	P08631	208	2.36430641005269	2.03535229605274
1221715	P08631	209	2.48465557442561	2.11919105727091
1221716	P08631	21	0.302272001831378	0.147506166986838
1221717	P08631	210	2.35971284001781	2.17068815717005
1221718	P08631	211	2.23970353551325	2.07604526330631
1221719	P08631	212	2.05920096047813	1.86893078967696
1221720	P08631	213	2.13069816730216	2.08242394900897
1221721	P08631	214	1.82382510174732	1.77292910542875
1221722	P08631	215	2.15136474383146	1.82941675204427
1221723	P08631	216	2.44270638603549	2.07862206443294
1221724	P08631	217	1.81227536157072	1.66095053870305
1221725	P08631	218	1.94772488390504	1.75939283189638
1221726	P08631	219	2.61060600618084	2.28136462662991
1221727	P08631	22	0.22019097546945	0.0681257379868357
1221728	P08631	220	2.21388749051367	2.05697588856701
1221729	P08631	221	2.37386057089686	2.23310351025255
1221730	P08631	222	2.6015516208627	2.42075243693409
1221731	P08631	223	2.50497146829145	2.47169825146129
1221732	P08631	224	2.11262736789319	2.07954450711358
1221733	P08631	225	2.40682274618268	2.14769517480735
1221734	P08631	226	2.35062696070727	2.14119318973658
1221735	P08631	227	2.0602274974997	1.86034833444515
1221736	P08631	228	2.0405292578994	1.84129819850848
1221737	P08631	229	1.29783122275185	1.09510312509034
1221738	P08631	23	0.323353146735335	0.167893708425568
1221739	P08631	230	1.30273796549097	1.0998484281267
1221740	P08631	231	1.5568135389245	1.34556450785314
1221741	P08631	232	1.67891466757627	1.46364831361629
1221742	P08631	233	1.72587062392048	1.50905934371567
1221743	P08631	234	1.64437870327349	1.4302486379081
1221744	P08631	235	1.35798373911871	1.15327652723051
1221745	P08631	236	1.52899920714349	1.31866531218045
1221746	P08631	237	1.80315897223176	1.58380478145664
1221747	P08631	238	1.38070030671255	1.17524568333067
1221748	P08631	239	1.35859735383029	1.15386995303431
1221749	P08631	24	0.253660524834735	0.100494085518676
1221750	P08631	240	1.79399563625944	1.50593931559418
1221751	P08631	241	1.70257692382684	1.57680552777417
1221752	P08631	242	1.4436630545264	1.34782825199206
1221753	P08631	243	1.5428794812519	1.41122957651201
1221754	P08631	244	1.46984964332083	1.4849508625712
1221755	P08631	245	1.4492598635336	1.45232012567939
1221756	P08631	246	1.61193670068778	1.39327942309544
1221757	P08631	247	1.36523573055238	1.20254017936327
1221758	P08631	248	1.35856501799572	1.19608894394441
1221759	P08631	249	1.49717432608548	1.33013778357566
1221760	P08631	25	0.246771690487024	0.0938319048653788
1221761	P08631	250	1.53659733603835	1.368263713297
1221762	P08631	251	1.42483229509552	1.26017592138605
1221763	P08631	252	1.51436980894262	1.34676750747852
1221764	P08631	253	1.66625695296802	1.49365732095572
1221765	P08631	254	1.40138813241273	1.23750310924187
1221766	P08631	255	1.77263151796429	1.59653199222091
1221767	P08631	256	1.71580136893354	1.54157164620497
1221768	P08631	257	1.67434319687264	1.50147751447179
1221769	P08631	258	1.50670436892393	1.33935427272589
1221770	P08631	259	2.54324169375364	2.40938173633083
1221771	P08631	26	0.304279458406291	0.149447575022025
1221772	P08631	260	2.45410375192682	2.34459448781889
1221773	P08631	261	2.38323234458616	2.24350414070308
1221774	P08631	262	2.40849957661544	2.10291125787742
1221775	P08631	263	2.03980304427563	1.74634543255627
1221776	P08631	264	2.46952957249346	2.0929296507115
1221777	P08631	265	2.24015564518609	2.03037959575978
1221778	P08631	266	2.33377196074596	2.14233369656973
1221779	P08631	267	2.40172043902804	2.17549583827971
1221780	P08631	268	2.61253475445509	2.52372234998458
1221781	P08631	269	2.53797544779144	2.43889777017605
1221782	P08631	27	0.32859029398766	0.172958545136949
1221783	P08631	270	2.23923013304885	1.93361644425776
1221784	P08631	271	2.52445815237648	2.25730487343172
1221785	P08631	272	2.30941249933363	2.0557264634175
1221786	P08631	273	2.54140329327637	2.24753366560565
1221787	P08631	274	2.66974538668256	2.27607461073646
1221788	P08631	275	2.45616153632204	2.22879511388495
1221789	P08631	276	2.66938056299233	2.45641680485935
1221790	P08631	277	2.37957603507756	2.14359658783608
1221791	P08631	278	2.16714467861469	2.08250288881561
1221792	P08631	279	2.23700706054145	2.13734829250194
1221793	P08631	28	0.302267492487142	0.147501806007257
1221794	P08631	280	2.10952927959765	1.79769952393951
1221795	P08631	281	2.14618802845638	1.88099701015627
1221796	P08631	282	2.07518616620165	1.82920655216383
1221797	P08631	283	1.95415481572861	1.67960660446254
1221798	P08631	284	1.86863789446973	1.74125165225505
1221799	P08631	285	2.01626907818346	1.7131023387932
1221800	P08631	286	2.31861054183837	1.93649266523695
1221801	P08631	287	2.42129382749196	2.19507460857628
1221802	P08631	288	2.69063078398099	2.47696785950853
1221803	P08631	289	2.55470893073437	2.31296733044777
1221804	P08631	29	0.253554061224062	0.10039112473148
1221805	P08631	290	2.62564877753061	2.52592146779048
1221806	P08631	291	2.17336019233823	2.07579550830307
1221807	P08631	292	2.27857593383709	1.96118427223411
1221808	P08631	293	2.00522724331918	1.95216386667795
1221809	P08631	294	1.89626498509172	1.86820455355786
1221810	P08631	295	2.0499227201562	1.9842559800906
1221811	P08631	296	1.83849641308663	1.92413426272707
1221812	P08631	297	1.95337260619312	2.02251245103791
1221813	P08631	298	1.913606744182	1.76768973865305
1221814	P08631	299	2.04032499403898	1.79885039241268
1221815	P08631	3	0.301032416052493	0.146307365567416
1221816	P08631	30	0.303508070298956	0.148701566820132
1221817	P08631	300	2.26947088678874	2.02045701791781
1221818	P08631	301	2.25652365417196	2.0079357700115
1221819	P08631	302	2.52469095684836	2.26727993849645
1221820	P08631	303	2.48201252401744	2.15700207619439
1221821	P08631	304	2.21478414971527	2.05784304624333
1221822	P08631	305	2.84493347806869	2.68867736354105
1221823	P08631	306	2.59638769832196	2.41575841572389
1221824	P08631	307	2.21971719523551	2.1958293013166
1221825	P08631	308	2.3062676705861	2.26681373339829
1221826	P08631	309	2.67660657161455	2.40860267985747
1221827	P08631	31	0.26101602459038	0.107607577539815
1221828	P08631	310	2.34989783975246	2.14048805803013
1221829	P08631	311	1.66391889621902	1.34743144392375
1221830	P08631	312	2.28472520063715	1.87880860729779
1221831	P08631	313	1.86679949848503	1.63391043318525
1221832	P08631	314	2.28613480757782	2.060866850439
1221833	P08631	315	1.96683644430623	1.71952319252749
1221834	P08631	316	2.08403425938759	1.97721333683666
1221835	P08631	317	2.20718659155589	2.08359536596563
1221836	P08631	318	2.24609437313495	1.90485780816503
1221837	P08631	319	1.74515812271637	1.46824803246819
1221838	P08631	32	0.2434048525717	0.090575841315278
1221839	P08631	320	2.55629198750406	2.28733755512905
1221840	P08631	321	2.27280139470858	2.03459216945699
1221841	P08631	322	2.54618121602981	2.2664266336668
1221842	P08631	323	2.52917496822113	2.39432824391475
1221843	P08631	324	2.34056574698174	2.19920617456807
1221844	P08631	325	2.20919351487028	2.0251211591367
1221845	P08631	326	2.10806467283817	1.94873753026038
1221846	P08631	327	2.26258729554103	2.06562538824158
1221847	P08631	328	2.28801218359465	2.23456208195517
1221848	P08631	329	2.12473057005402	2.06393430140802
1221849	P08631	33	0.263495755160385	0.110005720998493
1221850	P08631	330	2.45448427513539	2.18887947971831
1221851	P08631	331	2.69961856456185	2.44736637013675
1221852	P08631	332	2.55565678846285	2.27559044457528
1221853	P08631	333	2.45376643242315	2.32140076984162
1221854	P08631	334	2.46205901643588	2.31670212067573
1221855	P08631	335	2.33452023398426	2.16774234038481
1221856	P08631	336	2.4754528926444	2.27148736592812
1221857	P08631	337	2.01396795027731	1.96953434326942
1221858	P08631	338	1.92824813647632	1.87391645490121
1221859	P08631	339	3.03462782098744	2.60843338962241
1221860	P08631	34	0.30207213465607	0.147312875762029
1221861	P08631	340	2.83046873225835	2.37844073952642
1221862	P08631	341	2.86378766582527	2.43986938989896
1221863	P08631	342	2.85541314938696	2.3627667901432
1221864	P08631	343	2.7477769160064	2.4179490638148
1221865	P08631	344	2.78137690270992	2.47186146920764
1221866	P08631	345	2.97872517632007	2.630165945522
1221867	P08631	346	2.71601246677398	2.52044523054722
1221868	P08631	347	1.64717491601071	1.41861646235539
1221869	P08631	348	1.54370418343545	1.28599936006936
1221870	P08631	349	1.65452047296529	1.53751794124869
1221871	P08631	35	0.269607197229307	0.115916086825311
1221872	P08631	350	1.72163076731747	1.76486058848374
1221873	P08631	351	1.53470069443774	1.72842913993216
1221874	P08631	352	1.47142435019931	1.65451629499589
1221875	P08631	353	1.21467687490329	1.12856291567922
1221876	P08631	354	1.38028172046644	1.43306742155981
1221877	P08631	355	2.14532119068808	1.93868560342123
1221878	P08631	356	1.96940330287823	1.76855569615685
1221879	P08631	357	1.93807095027115	1.73825422818345
1221880	P08631	358	2.31942589808917	2.10706198681924
1221881	P08631	359	2.2013083708076	1.99283071555459
1221882	P08631	36	0.269917456683588	0.11621613824613
1221883	P08631	360	2.21634229746546	2.00737000192259
1221884	P08631	361	2.18949163594705	1.98140277021587
1221885	P08631	362	2.48878838521749	2.20184855825978
1221886	P08631	363	2.2293403108451	2.1102138438972
1221887	P08631	364	2.50901316801942	2.40210292781139
1221888	P08631	365	2.56474764339529	2.42345292689261
1221889	P08631	366	2.43885385998107	2.44604957602801
1221890	P08631	367	2.17468338852948	2.17785234274304
1221891	P08631	368	2.66695874182048	2.43756583669337
1221892	P08631	369	2.4967952896035	2.320845903833
1221893	P08631	37	0.21805671921061	0.0660617021806107
1221894	P08631	370	2.11242505063778	1.94912206196247
1221895	P08631	371	2.22030274106348	2.05345040342061
1221896	P08631	372	2.35524703344741	2.1839548122386
1221897	P08631	373	2.3551450056384	2.18385614130808
1221898	P08631	374	1.95199998592224	1.79397523907406
1221899	P08631	375	2.02489895633475	1.86447571648631
1221900	P08631	376	1.79623117413306	1.50810130068768
1221901	P08631	377	1.79533179432444	1.66650861432517
1221902	P08631	378	2.0690704682501	1.95265875913342
1221903	P08631	379	2.12268614777686	1.97195967414588
1221904	P08631	38	0.326696628866164	0.171127184633928
1221905	P08631	380	2.07332428531755	2.06857022133865
1221906	P08631	381	2.00862743518738	1.99328360743188
1221907	P08631	382	2.06504255915141	1.83147737238352
1221908	P08631	383	1.91550656713792	1.73470622321542
1221909	P08631	384	2.81556627330825	2.66161359004026
1221910	P08631	385	2.68528775553411	2.67996976960591
1221911	P08631	386	2.74312149176773	2.72318228932707
1221912	P08631	387	2.590015547142	2.24270076143389
1221913	P08631	388	2.74849122828135	2.41738025071139
1221914	P08631	389	2.54163106363845	2.18477539442959
1221915	P08631	39	0.285739220787578	0.1315173409452
1221916	P08631	390	2.18778051154622	2.00441267795194
1221917	P08631	391	1.99945576115526	1.84370202589672
1221918	P08631	392	2.0242940100661	1.8351723338973
1221919	P08631	393	1.96426676647293	1.92146840809455
1221920	P08631	394	1.92582102153131	1.87156919592912
1221921	P08631	395	2.40959009540514	2.05772816343669
1221922	P08631	396	2.55725259837207	2.22195024543963
1221923	P08631	397	2.56550747908422	2.1973828046422
1221924	P08631	398	2.21004983930944	2.14908170450384
1221925	P08631	399	2.31330536379596	2.21638923399287
1221926	P08631	4	0.279969097589419	0.125937064051085
1221927	P08631	40	0.302720243494648	0.147939660780753
1221928	P08631	400	2.32752297315633	2.37448738645005
1221929	P08631	401	2.18703317202981	2.22590153114811
1221930	P08631	402	2.14407177362439	2.17340260841382
1221931	P08631	403	2.07579463885833	2.25172022608422
1221932	P08631	404	1.97529655569249	2.14181029710621
1221933	P08631	405	1.3183293560512	1.29140205418923
1221934	P08631	406	1.51587617615962	1.48244926720344
1221935	P08631	407	1.3767348576791	1.34788592117622
1221936	P08631	408	1.47918730999041	1.44696752355182
1221937	P08631	409	1.61437887078165	1.50870744691556
1221938	P08631	41	0.268207825230556	0.114562756408832
1221939	P08631	410	1.57487295021775	1.62977843688371
1221940	P08631	411	1.87064694104284	1.93723890133776
1221941	P08631	412	1.65244098328004	1.69366154671961
1221942	P08631	413	1.72557159857628	1.90873437276636
1221943	P08631	414	1.45258499808127	1.63201107521777
1221944	P08631	415	1.46425647492194	1.42693333077068
1221945	P08631	416	1.55734826413968	1.56480711984359
1221946	P08631	417	1.48278414682073	1.49269628152774
1221947	P08631	418	1.61874611841045	1.62418488627409
1221948	P08631	419	1.70235059778695	1.70503864424204
1221949	P08631	42	0.302898049165061	0.148111616359545
1221950	P08631	420	1.81458712127123	1.81358240616293
1221951	P08631	421	2.04828608866861	2.0807684260594
1221952	P08631	422	2.13944115464629	2.31327266946287
1221953	P08631	423	2.07266504023853	2.23597520240679
1221954	P08631	424	1.93077578211842	1.8536517434767
1221955	P08631	425	1.88544658033681	1.77726322240706
1221956	P08631	426	2.48331356016412	2.22980318153436
1221957	P08631	427	2.75755550498066	2.51644003881433
1221958	P08631	428	2.56952645435042	2.30204672270361
1221959	P08631	429	2.32851120623841	2.21330958789576
1221960	P08631	43	0.326849886013174	0.171275399375095
1221961	P08631	430	2.11816991218788	1.9971704657749
1221962	P08631	431	2.22926667138806	1.88824675249627
1221963	P08631	432	1.84520082756306	1.68215135191423
1221964	P08631	433	1.5905644679256	1.40334221404934
1221965	P08631	434	2.08696516925053	2.02775886169589
1221966	P08631	435	1.80349853203921	1.74090033744084
1221967	P08631	436	2.18989617121508	1.98179399562502
1221968	P08631	437	2.31604159279934	2.10378903059926
1221969	P08631	438	2.45604777598765	2.23918878589881
1221970	P08631	439	2.5496136020169	2.32967614624433
1221971	P08631	44	0.293142853935284	0.138677382692633
1221972	P08631	440	2.38037294310439	2.16600377634144
1221973	P08631	441	2.71171843477358	2.41744385177772
1221974	P08631	442	2.61679345014676	2.48491915374003
1221975	P08631	443	2.61558293869408	2.50516638217518
1221976	P08631	444	2.62769113526324	2.48432547696532
1221977	P08631	445	2.58762939641282	2.58993015879001
1221978	P08631	446	2.41419236813885	2.40948109293571
1221979	P08631	447	2.4367805461049	2.21496087264501
1221980	P08631	448	1.92434368379579	1.76722887362694
1221981	P08631	449	2.55469909406288	2.37684458029265
1221982	P08631	45	0.32532591173949	0.169801566298293
1221983	P08631	450	2.314646664107	2.14469026014115
1221984	P08631	451	2.16734034744495	2.00223055746293
1221985	P08631	452	2.24215381829923	2.07458254518304
1221986	P08631	453	1.56632039429827	1.33904869338063
1221987	P08631	454	2.14097640898299	1.82579398554294
1221988	P08631	455	1.83577578204972	1.68991205095052
1221989	P08631	456	1.78484443404456	1.66207433806963
1221990	P08631	457	2.13839328230351	1.97144013970166
1221991	P08631	458	2.08118966337636	2.0604669367865
1221992	P08631	459	1.69242643863296	1.67177625154364
1221993	P08631	46	0.317952692911316	0.162670938190519
1221994	P08631	460	1.72685977981291	1.48871146960661
1221995	P08631	461	1.68275776780634	1.49390535346847
1221996	P08631	462	1.52758779634612	1.34384072284217
1221997	P08631	463	2.51071125964659	2.18475657741072
1221998	P08631	464	2.08677844383119	1.9340489333052
1221999	P08631	465	2.46531011862739	2.32154422124825
1222000	P08631	466	2.54460412398387	2.36567860400242
1222001	P08631	467	2.21832602003472	2.19448389801029
1222002	P08631	468	1.97108361550705	1.94265777110788
1222003	P08631	469	2.17423864872196	1.92276346703848
1222004	P08631	47	0.241938349759816	0.0891575887970439
1222005	P08631	470	2.24172493936862	2.03587421949476
1222006	P08631	471	2.23964425713196	2.0338619950395
1222007	P08631	472	1.99825003787147	1.80041003260271
1222008	P08631	473	1.66330495240951	1.43284230404163
1222009	P08631	474	1.64925090850921	1.41925066071749
1222010	P08631	475	1.91795532474391	1.61011065252902
1222011	P08631	476	1.91846075579052	1.76987655649237
1222012	P08631	477	1.72306546227251	1.60232799351467
1222013	P08631	478	1.67813043195717	1.52632067503811
1222014	P08631	479	1.91319896240593	1.89800339920543
1222015	P08631	48	0.172829020417014	0.0223220671876479
1222016	P08631	480	1.54571514574091	1.52989199539942
1222017	P08631	481	1.61356559580776	1.37914484589166
1222018	P08631	482	1.80814202971856	1.61516427214419
1222019	P08631	483	1.65370897561266	1.4658123131098
1222020	P08631	484	2.06419020812502	1.8219304026939
1222021	P08631	485	2.06609947111307	1.82377684786867
1222022	P08631	486	2.19409362590408	1.94755978976321
1222023	P08631	487	2.49426127803791	2.16884782657004
1222024	P08631	488	2.15048745687015	1.99566181767509
1222025	P08631	489	2.43395116444926	2.29121702693815
1222026	P08631	49	0.346284648863677	0.190070727369456
1222027	P08631	490	2.63695577468166	2.45499173733148
1222028	P08631	491	2.100350705212	2.08039016018659
1222029	P08631	492	1.95890917255055	1.93088388684307
1222030	P08631	493	2.49015883076861	2.22828936860364
1222031	P08631	494	2.45909568574099	2.24609311981657
1222032	P08631	495	1.58035697958698	1.35399694316441
1222033	P08631	496	1.45886032326178	1.20394699891947
1222034	P08631	497	1.48408516817	1.37269023122786
1222035	P08631	498	1.80147609130099	1.84207887329793
1222036	P08631	499	1.77920815430438	1.96489191236792
1222037	P08631	5	0.319407953591282	0.164078318460999
1222038	P08631	50	0.299287892544428	0.144620239679637
1222039	P08631	500	1.63919765463767	1.81676958873934
1222040	P08631	501	1.94095785885314	1.86349881356265
1222041	P08631	502	1.71752679264948	1.61486826494838
1222042	P08631	503	1.51377070795617	1.56216440734782
1222043	P08631	504	2.26570544464976	1.99361379629952
1222044	P08631	505	1.78157207501018	1.68468629310586
1222045	P08631	506	1.83953801938522	1.76216297709864
1222046	P08631	507	2.03223691252075	1.91597104501001
1222047	P08631	508	1.74239824490744	1.78001685947753
1222048	P08631	509	1.61835499999066	1.64733644231845
1222049	P08631	51	0.214314555350783	0.0624426615113151
1222050	P08631	510	1.76411125452375	1.57193187140921
1222051	P08631	511	1.88509040250529	1.73677548043279
1222052	P08631	512	1.60634840051937	1.46720453719925
1222053	P08631	513	1.72178647720411	1.57884451608748
1222054	P08631	514	0.818955872113527	0.750501948918062
1222055	P08631	515	0.55600475056903	0.712930957974893
1222056	P08631	516	0.774610761431943	0.793947867655324
1222057	P08631	517	0.35758146754514	0.357145940009523
1222058	P08631	518	0.361890032893456	0.361312746650267
1222059	P08631	519	0.360805231109272	0.360263636583967
1222060	P08631	52	0.281265202070558	0.127190524616843
1222061	P08631	520	0.274261146027344	0.276566990651154
1222062	P08631	521	0.280654679858423	0.282750166968897
1222063	P08631	522	0.364572726394677	0.363907175234328
1222064	P08631	523	0.298060945610328	0.299583738671347
1222065	P08631	524	0.281568836332974	0.283634246229834
1222066	P08631	525	0.264255682445838	0.266890722862521
1222067	P08631	526	0.240753554311796	0.244161852423365
1222068	P08631	53	0.347949976015923	0.191681262588494
1222069	P08631	54	0.26715225221656	0.113541913439321
1222070	P08631	55	0.323727654780012	0.168255894555153
1222071	P08631	56	0.304445752035309	0.149608397324041
1222072	P08631	57	0.321231259184342	0.165841634376872
1222073	P08631	58	0.298332276175363	0.143696064621185
1222074	P08631	59	0.247620272102777	0.0946525667855028
1222075	P08631	6	0.353141245498467	0.196701730982272
1222076	P08631	60	0.253871695649144	0.100698308474736
1222077	P08631	61	0.327403021175362	0.171810335503645
1222078	P08631	62	0.268592857591102	0.114935120587422
1222079	P08631	63	0.297688844669739	0.143073803043663
1222080	P08631	64	0.2642448497965	0.110730169220111
1222081	P08631	65	0.324270797527263	0.168781167035238
1222082	P08631	66	0.234604862100621	0.0820653846390911
1222083	P08631	67	0.274749831063925	0.120889519761955
1222084	P08631	68	0.322746549480108	0.167307069192552
1222085	P08631	69	0.269537235122146	0.115848426583642
1222086	P08631	7	0.249111995392938	0.0960952099878449
1222087	P08631	70	0.304061090174768	0.149236391455413
1222088	P08631	71	0.309565062042561	0.154559273824633
1222089	P08631	72	0.287635569167795	0.133351296423429
1222090	P08631	73	0.253181744507341	0.100031057831648
1222091	P08631	74	0.273124940861316	0.119318091052081
1222092	P08631	75	0.287533168388358	0.133252264793806
1222093	P08631	76	0.30419881964055	0.149369589400959
1222094	P08631	77	0.313763981242795	0.158620041851354
1222095	P08631	78	0.329370061387491	0.173712656939181
1222096	P08631	79	0.625110889238813	0.587353424880597
1222097	P08631	8	0.26913816094439	0.11546248258614
1222098	P08631	80	0.971838495716503	0.586056788761172
1222099	P08631	81	0.814755282747379	0.510084216802227
1222100	P08631	82	1.89762108541716	1.44753622132204
1222101	P08631	83	2.02516748320569	1.53833541543764
1222102	P08631	84	1.99781059800905	1.65622694086213
1222103	P08631	85	2.07247703063902	1.71571833428155
1222104	P08631	86	1.93956889634189	1.71238769631582
1222105	P08631	87	2.04246038983026	1.81189389470987
1222106	P08631	88	1.96128657913296	1.73339083252466
1222107	P08631	89	2.1496373865143	1.91554459637382
1222108	P08631	9	0.282858215400269	0.128731125254042
1222109	P08631	90	1.84676993450658	1.6226419691028
1222110	P08631	91	2.24710987169508	1.94080646218696
1222111	P08631	92	1.84517677754053	1.71137471362908
1222112	P08631	93	1.91044191574201	1.79591043626913
1222113	P08631	94	1.85658610751949	1.71127584778059
1222114	P08631	95	2.00053321109886	1.99483518611097
1222115	P08631	96	2.14965807574683	2.12633520976113
1222116	P08631	97	2.34495081289585	2.09883729177146
1222117	P08631	98	1.93232914097033	1.74763640334682
1222118	P08631	99	2.15820028633993	1.96607602591076
1222119	P08637	1	0.703166539044036	0.535210631199762
1222120	P08637	10	0.470646756431709	0.310341122217659
1222121	P08637	100	2.41408780723331	2.14981212037497
1222122	P08637	101	2.20436291206655	1.96840542261638
1222123	P08637	102	2.52227537844558	2.2433073364656
1222124	P08637	103	2.15154933290425	2.02912709741987
1222125	P08637	104	2.27640453326936	2.1371559676519
1222126	P08637	105	2.10162330108642	1.75176010723432
1222127	P08637	106	1.85836869289171	1.61952272133368
1222128	P08637	107	2.1308444428575	1.85048285958509
1222129	P08637	108	2.13537557945	1.99921323975808
1222130	P08637	109	2.43651745465797	2.10518748151972
1222131	P08637	11	0.479310216668689	0.318719540723338
1222132	P08637	110	2.35515579312425	1.99395202639207
1222133	P08637	111	2.40508149755774	2.18658342034622
1222134	P08637	112	2.20105543723903	1.97655175064265
1222135	P08637	113	2.20523072363014	2.04270666220194
1222136	P08637	114	2.15429111595178	1.96089232658431
1222137	P08637	115	1.95138547782139	1.90901093449129
1222138	P08637	116	1.64227285419233	1.59735021788801
1222139	P08637	117	2.21556073690961	1.89150059402932
1222140	P08637	118	2.22659041347183	1.86961665384986
1222141	P08637	119	2.01252169149028	1.80693946126134
1222142	P08637	12	0.43706483274861	0.277864097663222
1222143	P08637	120	2.14253992429501	1.9820784906726
1222144	P08637	121	2.03208013879901	1.84270228651196
1222145	P08637	122	2.07981337923098	2.03321335204527
1222146	P08637	123	1.89858907534637	1.84523322443269
1222147	P08637	124	2.54638789755321	2.16630360989992
1222148	P08637	125	2.4451458475768	1.9993889673473
1222149	P08637	126	2.83409135278824	2.53481464427737
1222150	P08637	127	2.65386582621757	2.38193673859385
1222151	P08637	128	2.87157899036984	2.55993606790191
1222152	P08637	129	2.61599113897297	2.45710579182049
1222153	P08637	13	0.378296720629999	0.221029550652009
1222154	P08637	130	2.46311476086421	2.29654089777754
1222155	P08637	131	2.22179582456256	2.18095320830721
1222156	P08637	132	2.03854750988424	2.14808238220951
1222157	P08637	133	1.94615957835687	2.04601576787864
1222158	P08637	134	1.63265217115028	1.44678155037813
1222159	P08637	135	1.58091217566476	1.54109220893393
1222160	P08637	136	2.25694976419241	1.87686062603183
1222161	P08637	137	2.04222214148295	1.8284749887754
1222162	P08637	138	2.18735996125158	1.99025545370491
1222163	P08637	139	2.31271465887418	2.07893505810384
1222164	P08637	14	0.306412405087917	0.151510344338225
1222165	P08637	140	2.06406461766278	1.98281432712988
1222166	P08637	141	2.22874528188631	2.12935833961007
1222167	P08637	142	2.12257165679336	1.81031278601558
1222168	P08637	143	1.99618278955036	1.7359271841029
1222169	P08637	144	2.1179524064923	1.87056571458488
1222170	P08637	145	2.09589063030741	1.81667908350684
1222171	P08637	146	2.15280802137882	1.7761453135198
1222172	P08637	147	1.94302891716866	1.73254538057042
1222173	P08637	148	2.07121508710838	1.87793193212776
1222174	P08637	149	2.14303668567317	1.91483976225365
1222175	P08637	15	0.365611706621268	0.208761893941137
1222176	P08637	150	2.08578410918307	2.00381921255785
1222177	P08637	151	1.96817122648843	1.87735758839447
1222178	P08637	152	2.03883876353364	1.72933483918704
1222179	P08637	153	1.83962448463517	1.5845198984181
1222180	P08637	154	1.99344394622762	1.75015378227839
1222181	P08637	155	2.00191447130897	1.72579489080467
1222182	P08637	156	1.97526762622181	1.84437309488069
1222183	P08637	157	2.28967421721669	1.94175770989316
1222184	P08637	158	2.07109209455379	1.75178520162322
1222185	P08637	159	2.3358300739555	1.97526215436751
1222186	P08637	16	0.320830292663076	0.165453860296997
1222187	P08637	160	1.84702315211457	1.79799917733231
1222188	P08637	161	1.79212690563545	1.71235838267387
1222189	P08637	162	1.95053576363598	2.00990366051945
1222190	P08637	163	1.62429364403067	1.68167703582004
1222191	P08637	164	1.57631879055092	1.63546241930046
1222192	P08637	165	1.67574541136167	1.75303565700329
1222193	P08637	166	1.82083335282212	1.8607992498809
1222194	P08637	167	1.82703369983578	1.63476761513192
1222195	P08637	168	2.26863770811016	1.95716763619079
1222196	P08637	169	2.12637586619022	1.75058281861368
1222197	P08637	17	0.347416232908938	0.19116508048544
1222198	P08637	170	2.44665655496801	2.21960286165613
1222199	P08637	171	2.08145041373319	1.88783050009705
1222200	P08637	172	2.51267998444243	2.27232120387084
1222201	P08637	173	1.98978461050439	1.9109782512948
1222202	P08637	174	2.14612916882437	2.04946042912035
1222203	P08637	175	2.01610635324806	1.7073503616451
1222204	P08637	176	1.89788252960436	1.64086116030686
1222205	P08637	177	1.97818380681176	1.7028450032151
1222206	P08637	178	1.88872071801725	1.7606737187105
1222207	P08637	179	2.01920834124368	1.68019059485819
1222208	P08637	18	0.193199148191129	0.0420219851000306
1222209	P08637	180	2.07858493110475	1.75903151183893
1222210	P08637	181	2.12642920781793	1.77275091244325
1222211	P08637	182	2.1118171153396	1.9029679064728
1222212	P08637	183	2.24901944361328	1.99732043605421
1222213	P08637	184	1.99690004023148	1.72094544254891
1222214	P08637	185	1.87276386640581	1.74524187309955
1222215	P08637	186	2.27038965438454	2.01084186713586
1222216	P08637	187	2.17605227826602	1.9410262540563
1222217	P08637	188	2.43590702476612	2.15978064009038
1222218	P08637	189	2.19139100932098	2.06765791880719
1222219	P08637	19	0.28959371560614	0.135245016704597
1222220	P08637	190	2.16680244966701	2.03115996831722
1222221	P08637	191	2.08501307895354	1.73569638803959
1222222	P08637	192	1.49526214904401	1.36870395752092
1222223	P08637	193	1.5260378068637	1.39846704685793
1222224	P08637	194	1.48750247071131	1.3611995850459
1222225	P08637	195	1.69787442107407	1.49564634263293
1222226	P08637	196	1.61225916334787	1.57212506655522
1222227	P08637	197	1.74082649924715	1.71788024310094
1222228	P08637	198	1.65668404709851	1.60395548982785
1222229	P08637	199	1.55041501183073	1.64553120143272
1222230	P08637	2	0.295275830325322	0.140740180739791
1222231	P08637	20	0.347408689442665	0.191157785211301
1222232	P08637	200	1.56929157576956	1.65106830228483
1222233	P08637	201	1.68746717640378	1.54899052520807
1222234	P08637	202	1.4608748560544	1.37769832444521
1222235	P08637	203	1.49963828212029	1.41518637164691
1222236	P08637	204	1.50881474354495	1.42406091277874
1222237	P08637	205	1.47573283093545	1.39206744813195
1222238	P08637	206	1.50003052654888	1.36042798645241
1222239	P08637	207	1.50025829860138	1.36064826443922
1222240	P08637	208	1.49840096256059	1.3588520377319
1222241	P08637	209	1.62951080557619	1.48564815671328
1222242	P08637	21	0.418966820364618	0.260361538901908
1222243	P08637	210	1.56037507774372	1.41878710516686
1222244	P08637	211	1.69667241955391	1.55060004591574
1222245	P08637	212	1.53601404539754	1.39522758984116
1222246	P08637	213	1.7193823255589	1.572562759604
1222247	P08637	214	1.63413742912203	1.49012255692694
1222248	P08637	215	1.6593723071747	1.5145271670344
1222249	P08637	216	1.66841905141	1.52327625888036
1222250	P08637	217	1.77787129414271	1.62912734735024
1222251	P08637	218	1.81405155584255	1.66411722043495
1222252	P08637	219	1.79473987196656	1.64544092191951
1222253	P08637	22	0.359182224597936	0.2025439521843
1222254	P08637	220	1.72055844257737	1.57370018048699
1222255	P08637	221	1.80075159049707	1.65125484527221
1222256	P08637	222	1.76972336607276	1.62124749917678
1222257	P08637	223	1.76570718363261	1.61736345557777
1222258	P08637	224	1.710475431932	1.56394891705722
1222259	P08637	225	2.03982361058039	1.81345739427323
1222260	P08637	226	1.9772902306036	1.91225856516145
1222261	P08637	227	1.89847381502466	1.85745324813608
1222262	P08637	228	1.80838710201452	1.73777980971383
1222263	P08637	229	1.7262326165684	1.80267666379011
1222264	P08637	23	0.485822035841446	0.325017110605379
1222265	P08637	230	1.58879149295387	1.65703917962229
1222266	P08637	231	1.61285326146849	1.46394406638862
1222267	P08637	232	1.48683157889319	1.38991356817938
1222268	P08637	233	1.44484362235539	1.34930708272796
1222269	P08637	234	1.50821764511217	1.41059599853301
1222270	P08637	235	1.50540400421461	1.40787493093189
1222271	P08637	236	1.49990906243724	1.40256078154864
1222272	P08637	237	1.44997757018508	1.35427211544316
1222273	P08637	238	1.5009712045576	1.40358797749039
1222274	P08637	239	1.45398381411618	1.358146547526
1222275	P08637	24	0.774271840249784	0.73160674146426
1222276	P08637	240	1.39473838137305	1.30085038450407
1222277	P08637	241	1.52066380348692	1.4226326583432
1222278	P08637	242	1.44964976370102	1.35395509431797
1222279	P08637	243	1.42224858579478	1.32745545909519
1222280	P08637	244	1.47972599155843	1.38304176605981
1222281	P08637	245	1.38970937866777	1.29598684405044
1222282	P08637	246	1.47853878627101	1.38189362172971
1222283	P08637	247	1.395437435071	1.30152643821461
1222284	P08637	248	0.583344236734777	0.522642314082497
1222285	P08637	249	0.378317229308405	0.541089641037392
1222286	P08637	25	1.23277023517121	0.838403455654692
1222287	P08637	250	0.683582220542038	0.705914311700223
1222288	P08637	251	0.235392268210431	0.2389769612301
1222289	P08637	252	0.252861723818401	0.255871643741044
1222290	P08637	253	0.217087559833698	0.221274507105587
1222291	P08637	254	0.251936255470009	0.254976624785051
1222292	P08637	26	1.17360435199027	0.857126576350071
1222293	P08637	27	2.05641231279399	1.5081421752509
1222294	P08637	28	2.13690639881418	1.74526497919913
1222295	P08637	29	1.84675856356653	1.48608138502464
1222296	P08637	3	0.264440032354275	0.110918929958813
1222297	P08637	30	2.14443619009983	1.74141421770012
1222298	P08637	31	1.93508573077711	1.68330004936451
1222299	P08637	32	2.24563477458859	2.08178135510694
1222300	P08637	33	1.94848255766514	1.7618551998234
1222301	P08637	34	2.16703176064175	2.11756210887665
1222302	P08637	35	1.76953008253912	1.72042047939981
1222303	P08637	36	2.13744511256991	1.81595509896757
1222304	P08637	37	2.29288715171988	1.93373212312074
1222305	P08637	38	2.17593126484604	1.96497259767086
1222306	P08637	39	2.03920009197344	1.88213870451174
1222307	P08637	4	0.380995569236378	0.223639602812367
1222308	P08637	40	2.06964967502638	1.8790357247649
1222309	P08637	41	2.11366426298795	2.06595048745594
1222310	P08637	42	1.86752380510216	1.81519005138423
1222311	P08637	43	2.4175969000164	2.15320575837962
1222312	P08637	44	2.29448724189547	2.05556451750407
1222313	P08637	45	2.54109146240875	2.26150434109991
1222314	P08637	46	2.10012960458476	1.97939916059966
1222315	P08637	47	2.39558914896356	2.25241921840962
1222316	P08637	48	2.19330978113213	1.84042995509217
1222317	P08637	49	1.97264008567151	1.74437079049582
1222318	P08637	5	0.421444450885606	0.262757651406547
1222319	P08637	50	1.98529823989016	1.68760885281223
1222320	P08637	51	1.87043342945225	1.73580038120072
1222321	P08637	52	1.98198304110008	1.86509774390617
1222322	P08637	53	1.97845581701526	1.82913584844898
1222323	P08637	54	1.9145821036438	1.91171200789041
1222324	P08637	55	1.78476116140402	1.77344398891323
1222325	P08637	56	1.93851696170009	1.70577576588627
1222326	P08637	57	1.79717736440225	1.61693133690698
1222327	P08637	58	2.33567089702676	2.07397525223442
1222328	P08637	59	2.26341572629691	2.02551530458342
1222329	P08637	6	0.414053283742381	0.255609665512062
1222330	P08637	60	2.45063514075692	2.17402417745255
1222331	P08637	61	2.29817996650706	2.17093334809478
1222332	P08637	62	2.12104361171826	1.98690666949884
1222333	P08637	63	2.18693638662041	1.90472928847001
1222334	P08637	64	1.88213437947324	1.75430408126399
1222335	P08637	65	2.08944573326641	1.7481170640768
1222336	P08637	66	2.19301285006955	1.86969456881571
1222337	P08637	67	2.24731873164435	1.88966297712227
1222338	P08637	68	2.05972214870023	1.85258694775599
1222339	P08637	69	2.05769642271264	1.90002647631578
1222340	P08637	7	0.35726953557751	0.200694193699123
1222341	P08637	70	2.00470272220659	1.81622563081768
1222342	P08637	71	1.83924937067062	1.80056428504555
1222343	P08637	72	1.90596126356502	1.85236285583964
1222344	P08637	73	2.20278541819601	1.87914560378315
1222345	P08637	74	2.28033084937527	1.92158894325389
1222346	P08637	75	1.98673847596229	1.7820045548606
1222347	P08637	76	2.19185936281473	1.96765824181031
1222348	P08637	77	1.64050098652362	1.59827192209147
1222349	P08637	78	1.7099632584056	1.63289805116495
1222350	P08637	79	1.93497316963887	1.99485310081523
1222351	P08637	8	0.35190091371538	0.195502208103384
1222352	P08637	80	1.6091518635478	1.66703344419078
1222353	P08637	81	1.58389847980327	1.64279272462444
1222354	P08637	82	1.60144258206168	1.68117750991166
1222355	P08637	83	1.7764668077819	1.81789243530221
1222356	P08637	84	1.83139107559857	1.63898162624625
1222357	P08637	85	2.295740180474	1.98337839376242
1222358	P08637	86	2.16036255793115	1.78345129370791
1222359	P08637	87	2.52624942497282	2.29657699863224
1222360	P08637	88	2.26550831780041	2.06583260403363
1222361	P08637	89	2.48292505635672	2.24354526062308
1222362	P08637	9	0.40198727306978	0.243940645935159
1222363	P08637	90	2.20512478031599	2.11923338428017
1222364	P08637	91	2.11004671051134	2.01456514153424
1222365	P08637	92	1.92254788969442	1.62692308974106
1222366	P08637	93	1.91533424962707	1.77922389240553
1222367	P08637	94	2.12178952814232	2.00030437338302
1222368	P08637	95	1.93231456985107	1.78451272229145
1222369	P08637	96	1.97218569503306	1.96742034877127
1222370	P08637	97	2.1626661453641	2.13891529303308
1222371	P08637	98	2.10051405524957	1.86244289533965
1222372	P08637	99	1.97558056549317	1.78946478666096
1222373	P08651	1	0.316072253075766	0.2468569720321
1222374	P08651	10	2.20156343025654	1.72496954693384
1222375	P08651	100	2.11198730148603	1.78075768030156
1222376	P08651	101	1.84400812691807	1.52159545020867
1222377	P08651	102	1.89310938864339	1.56908120170269
1222378	P08651	103	1.76437392190176	1.4445813382092
1222379	P08651	104	2.26580800089422	1.86051381375499
1222380	P08651	105	2.19445215758446	1.95078279449831
1222381	P08651	106	2.33334446894795	2.1065232382622
1222382	P08651	107	2.23963114598771	1.98334251117148
1222383	P08651	108	2.2559234010761	2.1434470501861
1222384	P08651	109	2.16252462733177	2.04040285196781
1222385	P08651	11	2.10016041743184	1.92872236251791
1222386	P08651	110	2.3341545042085	1.99002061974578
1222387	P08651	111	2.03336935562455	1.7469766537453
1222388	P08651	112	2.16457794477813	1.87386826995841
1222389	P08651	113	2.12227303761549	1.83295526206584
1222390	P08651	114	2.14598477601715	1.85588684625876
1222391	P08651	115	1.96707984310846	1.6828681724682
1222392	P08651	116	2.11897672040782	1.82976739897906
1222393	P08651	117	2.61372813233898	2.27656764379586
1222394	P08651	118	2.60596584436807	2.23651002484422
1222395	P08651	119	2.5781821161164	2.35398875103451
1222396	P08651	12	2.12653979054159	1.9216830892605
1222397	P08651	120	2.49864591925286	2.18406657051041
1222398	P08651	121	2.44805650665121	2.29441873309822
1222399	P08651	122	2.44198284543693	2.30996281719567
1222400	P08651	123	2.44893478258877	2.28413530176997
1222401	P08651	124	2.39166094944469	2.37309419479818
1222402	P08651	125	2.34457668878552	2.31484068793182
1222403	P08651	126	2.43897769574588	2.18977053942917
1222404	P08651	127	3.01863547232087	2.59296721486635
1222405	P08651	128	3.10417385627601	2.64314052615211
1222406	P08651	129	2.93768877681252	2.62648139795538
1222407	P08651	13	2.1276208320904	2.06707688804802
1222408	P08651	130	2.90434010591916	2.56682181673907
1222409	P08651	131	2.92739102078858	2.58911431955341
1222410	P08651	132	2.92396933230785	2.58580521010944
1222411	P08651	133	3.07544257357556	2.66329112055872
1222412	P08651	134	2.96548508753453	2.71622851450388
1222413	P08651	135	3.06903617851795	2.83779052069823
1222414	P08651	136	3.01888977150927	2.75674328817657
1222415	P08651	137	2.97233946123711	2.85607288298196
1222416	P08651	138	2.93442425440956	2.80668675337608
1222417	P08651	139	3.05125710056418	2.70331040059483
1222418	P08651	14	1.95276268570337	1.88525346114495
1222419	P08651	140	2.11199055560234	1.78076082735223
1222420	P08651	141	1.97137597137044	1.64477268837883
1222421	P08651	142	2.31419908156929	1.9073127502939
1222422	P08651	143	2.32487509187838	2.07691460515623
1222423	P08651	144	2.27166662030358	2.04687468972189
1222424	P08651	145	2.2799558789062	2.02234049572721
1222425	P08651	146	2.23222933974979	2.1205325614644
1222426	P08651	147	2.18193031622521	2.05917006258491
1222427	P08651	148	2.25267841681497	1.91122522625225
1222428	P08651	149	2.109686075176	1.82078243087039
1222429	P08651	15	2.59103011026179	2.33397568443961
1222430	P08651	150	2.09861176221415	1.81007248055963
1222431	P08651	151	2.50731539153721	2.15223814065006
1222432	P08651	152	2.40063987822422	2.07049033487058
1222433	P08651	153	2.55115536137286	2.18350289461326
1222434	P08651	154	1.70373716697555	1.5860296921923
1222435	P08651	155	1.69836692419965	1.58083613901345
1222436	P08651	156	1.97739014776076	1.78167543284694
1222437	P08651	157	2.06766439028469	2.02825661047012
1222438	P08651	158	1.89336416509761	1.88110905425505
1222439	P08651	159	1.91517583021186	1.86965235791826
1222440	P08651	16	2.73739225284333	2.49694018999862
1222441	P08651	160	1.9545930613726	2.05212102421783
1222442	P08651	161	1.71339309951127	1.80613853393064
1222443	P08651	162	2.10255045984564	1.96612678221428
1222444	P08651	163	1.92688821009212	1.84408897107215
1222445	P08651	164	1.8989864398029	1.81710521375835
1222446	P08651	165	1.85839507787571	1.77784937271578
1222447	P08651	166	2.73616839817246	2.58482803228936
1222448	P08651	167	2.54926822741138	2.54842550202877
1222449	P08651	168	2.5588416917059	2.54496559012985
1222450	P08651	169	2.63790299591689	2.31043054848989
1222451	P08651	17	2.66234161683534	2.39180811753888
1222452	P08651	170	2.35392866141969	2.00324870217362
1222453	P08651	171	2.51344776370396	2.30186769548604
1222454	P08651	172	2.22592016435377	2.01108182125714
1222455	P08651	173	2.12419104090521	1.93005296941572
1222456	P08651	174	2.14680320870532	2.09626948588157
1222457	P08651	175	2.43517308225125	2.21900090305324
1222458	P08651	176	2.45278990412581	2.23603810324434
1222459	P08651	177	2.4655044401882	2.24833431068597
1222460	P08651	178	2.41575785220668	2.20022446520418
1222461	P08651	179	2.43694679683973	2.22071625958808
1222462	P08651	18	2.5899630022803	2.46615920068097
1222463	P08651	180	2.68020877811851	2.38697091334377
1222464	P08651	181	2.54236031411328	2.41293498721536
1222465	P08651	182	2.52309845807479	2.415724789242
1222466	P08651	183	2.55615873214296	2.41514660459047
1222467	P08651	184	2.46656739523691	2.47285129154281
1222468	P08651	185	2.20521466976467	2.20737909587698
1222469	P08651	186	2.40883512814048	2.1879349037345
1222470	P08651	187	2.15765466166495	1.99286354627346
1222471	P08651	188	2.30198582387761	2.13244598185353
1222472	P08651	189	2.09804232515382	1.93521255120572
1222473	P08651	19	2.44529947354688	2.31353694010185
1222474	P08651	190	2.22243157227487	2.05550919267214
1222475	P08651	191	2.23713819179071	2.06973194082784
1222476	P08651	192	2.21372407390928	2.04708818496288
1222477	P08651	193	1.60100181652973	1.37258904121844
1222478	P08651	194	1.68787417161663	1.45660315654677
1222479	P08651	195	1.60168804756389	1.37325269415139
1222480	P08651	196	1.61161009473813	1.3828482900663
1222481	P08651	197	1.50410973782348	1.27888486724174
1222482	P08651	198	1.56248514394301	1.33533962891085
1222483	P08651	199	1.35005172480338	1.12989560984016
1222484	P08651	2	0.502628948316281	0.554905940372688
1222485	P08651	20	2.12408847619284	1.84728807910655
1222486	P08651	200	1.69496955129645	1.39446146852506
1222487	P08651	201	1.67482944045337	1.53426110202641
1222488	P08651	202	1.86802277088912	1.74251597427814
1222489	P08651	203	1.78954966169291	1.63407403348509
1222490	P08651	204	1.73356762569027	1.72428222145774
1222491	P08651	205	1.59318392831623	1.57579897892473
1222492	P08651	206	1.60308521614614	1.36900928752335
1222493	P08651	207	1.61306774726046	1.42650824632756
1222494	P08651	208	1.49682242783546	1.31408758427942
1222495	P08651	209	1.464039185549	1.2823829632232
1222496	P08651	21	2.14621094881082	2.17547140130704
1222497	P08651	210	1.41799856134699	1.23785714937107
1222498	P08651	211	1.52680971390101	1.34308824055694
1222499	P08651	212	1.55371238484078	1.36910577049168
1222500	P08651	213	1.46965280103111	1.28781188175604
1222501	P08651	214	2.16092258442496	1.91801938576334
1222502	P08651	215	2.34829096010039	2.12064095360509
1222503	P08651	216	2.42620023802671	2.16343616868158
1222504	P08651	217	2.36611825820435	2.24967930755933
1222505	P08651	218	2.33966450054886	2.21137752707243
1222506	P08651	219	2.4149877323415	2.0678572927911
1222507	P08651	22	2.10176978909885	2.27684075223774
1222508	P08651	220	2.05684804247112	1.74443357716628
1222509	P08651	221	1.92285157549744	1.77412291119144
1222510	P08651	222	1.91087724541735	1.78396046788889
1222511	P08651	223	1.94192717213641	1.78143807953908
1222512	P08651	224	1.98461657070125	1.96707125368911
1222513	P08651	225	1.88468066418997	1.85770500485242
1222514	P08651	226	2.05660863109387	1.80761105501776
1222515	P08651	227	1.73718422580323	1.54654109373922
1222516	P08651	228	2.66709656259593	2.3359965531717
1222517	P08651	229	2.42843073014135	2.26446031164916
1222518	P08651	23	1.85079648707241	2.02140648034576
1222519	P08651	230	2.6366234378085	2.48722105757395
1222520	P08651	231	2.66481739566709	2.48193666631794
1222521	P08651	232	2.32114856663281	2.29392341797729
1222522	P08651	233	2.22539307687197	2.1886000434778
1222523	P08651	234	2.54226021999929	2.27867653859822
1222524	P08651	235	2.38303582018046	2.1725357457743
1222525	P08651	236	2.30038421411742	2.09260351006012
1222526	P08651	237	1.99686948895928	1.66942742836706
1222527	P08651	238	2.03186559361949	1.70327210507721
1222528	P08651	239	2.00916238701981	1.68131587037308
1222529	P08651	24	1.91511237178402	1.80595296175462
1222530	P08651	240	1.8779814435391	1.55445099024588
1222531	P08651	241	1.9076376372055	1.58313144759501
1222532	P08651	242	1.85071856247231	1.52808510167481
1222533	P08651	243	1.89527306408497	1.57117368875338
1222534	P08651	244	2.00606044416175	1.67831598640817
1222535	P08651	245	1.98241144713948	1.65544507930268
1222536	P08651	246	1.94012767158942	1.61455250775876
1222537	P08651	247	2.11400841100834	1.78271229208029
1222538	P08651	248	1.97180097510103	1.6451837088053
1222539	P08651	249	2.01322402320392	1.68524387221501
1222540	P08651	25	1.8343795730915	1.87222472681101
1222541	P08651	250	1.83651141478122	1.51434539192006
1222542	P08651	251	2.03150440469847	1.70292279985077
1222543	P08651	252	1.98243809450836	1.6554708499304
1222544	P08651	253	1.92761320537199	1.60244978754343
1222545	P08651	254	1.93346897009948	1.60811288822325
1222546	P08651	255	1.91243010032941	1.58776623099873
1222547	P08651	256	1.86769630876592	1.54450425289616
1222548	P08651	257	1.80770515037763	1.48648689979836
1222549	P08651	258	1.95583946465312	1.62974735764108
1222550	P08651	259	1.86931126565369	1.54606607511318
1222551	P08651	26	2.39220494397144	2.17744648541056
1222552	P08651	260	1.82757374875024	1.50570178943062
1222553	P08651	261	1.82428182062792	1.50251817102123
1222554	P08651	262	1.77618991307018	1.45600856432444
1222555	P08651	263	1.73685630890516	1.4179690987972
1222556	P08651	264	1.74266050568843	1.42358232820084
1222557	P08651	265	1.82655346242541	1.50471507216162
1222558	P08651	266	1.93179413866241	1.6064931614256
1222559	P08651	267	1.82151321784159	1.49984065970528
1222560	P08651	268	2.01113224807418	1.68322091984063
1222561	P08651	269	2.06298906397341	1.73337156335846
1222562	P08651	27	2.32493579681686	2.11239060104517
1222563	P08651	270	1.90133051608726	1.57703184087331
1222564	P08651	271	1.95611008409067	1.63000907326527
1222565	P08651	272	2.01888593968674	1.6907195025682
1222566	P08651	273	2.01666930497808	1.68857579869523
1222567	P08651	274	2.03884498899422	1.71002186715455
1222568	P08651	275	2.02390438577063	1.69557283373021
1222569	P08651	276	2.0292756342618	1.70076735953469
1222570	P08651	277	1.97848015537863	1.65164313334352
1222571	P08651	278	1.94959397993871	1.6237073593867
1222572	P08651	279	1.88405728612539	1.56032692787012
1222573	P08651	28	2.35869443399033	2.14503852493282
1222574	P08651	280	2.11040526506623	1.77922769541634
1222575	P08651	281	2.04360066499578	1.71462107379123
1222576	P08651	282	1.76269789449524	1.4429604547914
1222577	P08651	283	2.07081316769006	1.74093824151901
1222578	P08651	284	1.85159599364842	1.5289336639585
1222579	P08651	285	1.79997777848627	1.47901377083096
1222580	P08651	286	1.77876018911621	1.45849427416782
1222581	P08651	287	1.88107085894884	1.55743875893561
1222582	P08651	288	1.95864308159036	1.63245873108624
1222583	P08651	289	1.9218904990484	1.59691536743269
1222584	P08651	29	2.47125065824962	2.25389146896067
1222585	P08651	290	1.95066587604658	1.62474398839413
1222586	P08651	291	1.83393083903772	1.51184972125577
1222587	P08651	292	1.95354039359808	1.62752392970968
1222588	P08651	293	1.83920597454439	1.51695129634703
1222589	P08651	294	1.87582546492001	1.55236594677989
1222590	P08651	295	1.93513811627128	1.60972711680998
1222591	P08651	296	1.87200048506056	1.54866681489013
1222592	P08651	297	1.93011377613977	1.60486808552396
1222593	P08651	298	1.93290259600734	1.60756514874678
1222594	P08651	299	1.9794853418487	1.65261524756719
1222595	P08651	3	0.898837579975744	0.601462324377179
1222596	P08651	30	2.45664207700076	2.23976353345578
1222597	P08651	300	1.96372768533101	1.63737604321204
1222598	P08651	301	1.7954734508544	1.47465764279965
1222599	P08651	302	1.93014179528983	1.60489518279906
1222600	P08651	303	2.00104286538614	1.67346349401861
1222601	P08651	304	1.88176556983436	1.55811061271921
1222602	P08651	305	1.99992974173014	1.67238699391548
1222603	P08651	306	2.02416962348814	1.69582934470158
1222604	P08651	307	1.80834533444975	1.48710602078815
1222605	P08651	308	1.92564079398662	1.60054227165486
1222606	P08651	309	1.9024295968492	1.57809476011611
1222607	P08651	31	2.50223599044121	2.2838573340466
1222608	P08651	310	1.86842311905237	1.54520714995895
1222609	P08651	311	2.03746654299291	1.70868877423665
1222610	P08651	312	2.05817040452618	1.65970782719791
1222611	P08651	313	2.11782578820294	1.87667755551901
1222612	P08651	314	1.92392931638528	1.71057850060476
1222613	P08651	315	2.02135180494828	1.77224491040386
1222614	P08651	316	2.0617898512626	1.95570080540184
1222615	P08651	317	1.85411435663513	1.74213977362914
1222616	P08651	318	2.00899473181821	1.67555912517245
1222617	P08651	319	1.81335203180524	1.53419825261763
1222618	P08651	32	2.48232722018262	2.26460359424781
1222619	P08651	320	1.79379006602187	1.51527990687083
1222620	P08651	321	1.71077054445786	1.43499186066551
1222621	P08651	322	1.75902301169936	1.48165674437505
1222622	P08651	323	1.82086300264972	1.54146210047952
1222623	P08651	324	1.8314690763229	1.5517192173249
1222624	P08651	325	1.81791256699283	1.53860873888597
1222625	P08651	326	1.82341345437998	1.5439286382589
1222626	P08651	327	1.87559279189645	1.5943911919157
1222627	P08651	328	1.77890812734738	1.50088760783787
1222628	P08651	329	1.8250983258668	1.54555807477257
1222629	P08651	33	2.50015112527278	2.28184106428473
1222630	P08651	330	1.72359730097509	1.44739659632911
1222631	P08651	331	1.89825490055016	1.61630768086217
1222632	P08651	332	1.88679648024257	1.60522626095315
1222633	P08651	333	1.81990067243287	1.54053143246965
1222634	P08651	334	1.83142140819372	1.55167311755359
1222635	P08651	335	1.74889750472229	1.47186438281103
1222636	P08651	336	1.65329169650599	1.37940415896297
1222637	P08651	337	1.85355772533315	1.57308111436957
1222638	P08651	338	1.89674327636114	1.61484579153244
1222639	P08651	339	1.91219348983271	1.62978766821058
1222640	P08651	34	2.68101698273988	2.38775252673736
1222641	P08651	340	1.89302966402739	1.61125436299824
1222642	P08651	341	1.83651788643106	1.5566019134861
1222643	P08651	342	1.83755086363215	1.55760090408118
1222644	P08651	343	1.91060568605361	1.62825210572142
1222645	P08651	344	1.97868816819996	1.6940945650534
1222646	P08651	345	1.99506488924425	1.70993246571971
1222647	P08651	346	1.90975004134204	1.62742461309266
1222648	P08651	347	1.86433974767929	1.58350839089447
1222649	P08651	348	1.82639939887401	1.54681634039192
1222650	P08651	349	2.01126085366697	1.7255955569471
1222651	P08651	35	2.60070957930052	2.46936446803074
1222652	P08651	350	1.90387109432972	1.62173909286233
1222653	P08651	351	1.94386772044948	1.66041976585903
1222654	P08651	352	1.94114139048497	1.65778313652129
1222655	P08651	353	1.99651358012106	1.71133349234409
1222656	P08651	354	2.0016617705056	1.71631229901126
1222657	P08651	355	2.04987357503888	1.76293785788086
1222658	P08651	356	1.91819777834634	1.63559440600587
1222659	P08651	357	1.95655628553195	1.67269085680763
1222660	P08651	358	1.83719036256539	1.55725226407748
1222661	P08651	359	1.79916592166066	1.52047888824038
1222662	P08651	36	2.67273591415418	2.56043893311339
1222663	P08651	360	1.84290502414868	1.56277890413277
1222664	P08651	361	1.81581933406054	1.53658437667308
1222665	P08651	362	1.9074779188257	1.62522724704983
1222666	P08651	363	1.78020741899005	1.50214415070244
1222667	P08651	364	1.82302717052882	1.54355506376574
1222668	P08651	365	1.91886257520452	1.63623732998159
1222669	P08651	366	1.89374231435977	1.61194356599215
1222670	P08651	367	1.92037202719552	1.63769711858209
1222671	P08651	368	1.79381946328753	1.51530833691932
1222672	P08651	369	1.89523409903043	1.61338626855547
1222673	P08651	37	2.59502750607545	2.45273653354506
1222674	P08651	370	1.8144809638838	1.53529004102086
1222675	P08651	371	1.86716662256595	1.58624225706524
1222676	P08651	372	1.85837250080484	1.57773747600905
1222677	P08651	373	2.02726405268182	1.74107222505758
1222678	P08651	374	1.98443485526155	1.69965217689741
1222679	P08651	375	2.00675499057261	1.72123794397247
1222680	P08651	376	1.96238378897632	1.67832662604586
1222681	P08651	377	1.86427765146018	1.58344833774053
1222682	P08651	378	1.80722723203606	1.52827496858031
1222683	P08651	379	1.94625976705265	1.66273311029396
1222684	P08651	38	2.6596425059031	2.65957392152461
1222685	P08651	380	1.97576824735812	1.69127071428856
1222686	P08651	381	1.96072938261105	1.6767266523024
1222687	P08651	382	1.95384542028458	1.67006918337303
1222688	P08651	383	1.92795172962346	1.64502743664816
1222689	P08651	384	1.85060683698721	1.57022731498116
1222690	P08651	385	1.86679003455236	1.58587805940105
1222691	P08651	386	1.87662110532024	1.59538567217922
1222692	P08651	387	1.86894347712456	1.58796065026017
1222693	P08651	388	2.04583692825354	1.75903402324643
1222694	P08651	389	2.08312125362052	1.79509163453356
1222695	P08651	39	2.47216109174994	2.4655425526029
1222696	P08651	390	2.0010091305324	1.7156811319395
1222697	P08651	391	2.05934307808765	1.77209579909756
1222698	P08651	392	1.89432392392652	1.61250603967169
1222699	P08651	393	1.94086345859731	1.65751434903832
1222700	P08651	394	2.53563710955635	2.16849521816081
1222701	P08651	395	2.46398383659002	2.24354777799045
1222702	P08651	396	1.98182041353549	1.83925367504669
1222703	P08651	397	2.15523460866397	1.93795864679836
1222704	P08651	398	2.04922911196218	1.99471800329755
1222705	P08651	399	2.15220461227782	2.11572335667991
1222706	P08651	4	0.899505497673427	0.678050617975039
1222707	P08651	40	2.70412106734409	2.47350546212757
1222708	P08651	400	2.03274428650706	1.96764274444947
1222709	P08651	401	1.86882626938687	1.95346621812935
1222710	P08651	402	1.84019330772176	1.9130569329385
1222711	P08651	403	1.96431433912081	1.81672897242253
1222712	P08651	404	1.91875264266801	1.82051119779664
1222713	P08651	405	1.89887370374618	1.6201207990811
1222714	P08651	406	1.93317418359131	1.65329273814783
1222715	P08651	407	2.15317224233224	1.79704888971454
1222716	P08651	408	2.07847496430167	1.88408637429645
1222717	P08651	409	2.14401095922793	1.9688840420408
1222718	P08651	41	2.45818333672297	2.28350434610601
1222719	P08651	410	2.14710212010067	1.93932277606529
1222720	P08651	411	1.95587861523645	1.89873915632485
1222721	P08651	412	1.91096999687135	1.84258970963303
1222722	P08651	413	0.943996539705972	0.871428578077987
1222723	P08651	414	0.78273902780351	0.932205313981566
1222724	P08651	415	1.08349578687111	1.09267008054435
1222725	P08651	416	0.545208848231798	0.538600079062078
1222726	P08651	417	0.403298984703156	0.401359277557427
1222727	P08651	418	0.442839329645238	0.439598681758717
1222728	P08651	419	0.428816947437723	0.426037658406908
1222729	P08651	42	2.4528713679794	2.27836714965041
1222730	P08651	420	0.424836315768549	0.422187995901511
1222731	P08651	421	0.421054197103178	0.418530315003831
1222732	P08651	422	0.457215723120034	0.453502068839553
1222733	P08651	423	0.307983158461227	0.30917949481188
1222734	P08651	424	0.410544715803108	0.40836661248763
1222735	P08651	425	0.381491329257321	0.380269128938408
1222736	P08651	426	0.416933322725232	0.414545023999621
1222737	P08651	427	0.359598877895051	0.359096974324553
1222738	P08651	428	0.375327693245491	0.374308286433083
1222739	P08651	429	0.384256563052695	0.382943382108614
1222740	P08651	43	2.5257223327967	2.3488212009285
1222741	P08651	430	0.333548878545235	0.33390406171744
1222742	P08651	431	0.515507414861367	0.50987587046771
1222743	P08651	432	0.253038725999785	0.256042822266885
1222744	P08651	433	0.361360109629499	0.360800258711282
1222745	P08651	434	0.350343745301022	0.350146350430958
1222746	P08651	435	0.28043343998264	0.282536206239725
1222747	P08651	436	0.105220782876741	0.113088326458487
1222748	P08651	437	0.311480124732872	0.312561405286753
1222749	P08651	438	0.403526529983557	0.401579336233296
1222750	P08651	439	0.364944614334763	0.364266827464963
1222751	P08651	44	2.52685088861093	2.3499126254471
1222752	P08651	440	0.362386638331507	0.361793012973234
1222753	P08651	441	0.294950618613942	0.296575746419707
1222754	P08651	442	0.442382068660054	0.43915646539304
1222755	P08651	443	0.339588988594467	0.339745442462378
1222756	P08651	444	0.404165069546204	0.402196866820607
1222757	P08651	445	0.457462988578399	0.453741198867915
1222758	P08651	446	0.438826736158641	0.435718109030933
1222759	P08651	447	0.452938281609214	0.449365362012154
1222760	P08651	448	0.358519066839065	0.358052690783493
1222761	P08651	449	0.308445945812847	0.309627055717678
1222762	P08651	45	2.4289805698196	2.25526239705246
1222763	P08651	450	0.39944354783021	0.397630690738746
1222764	P08651	451	0.370580074811421	0.36971687225701
1222765	P08651	452	0.313916674759205	0.314917788910874
1222766	P08651	453	0.331963746844609	0.332371083391093
1222767	P08651	454	0.354100063192243	0.353779079441323
1222768	P08651	455	0.399364876534155	0.397554607854459
1222769	P08651	456	0.378724069969008	0.377592916917229
1222770	P08651	457	0.318290315244222	0.31914752961199
1222771	P08651	458	0.296472269898829	0.298047332937767
1222772	P08651	459	0.292313594765257	0.294025484883394
1222773	P08651	46	2.14304583097021	1.94877886507545
1222774	P08651	460	0.399508774961228	0.39769377179258
1222775	P08651	461	0.311271700964756	0.312359838994759
1222776	P08651	462	0.301518089149008	0.302927136645015
1222777	P08651	463	0.302635216472795	0.304007508688839
1222778	P08651	464	0.332759935110031	0.333141075786111
1222779	P08651	465	0.328495099594292	0.329016560196344
1222780	P08651	466	0.344700450355009	0.344688728936158
1222781	P08651	467	0.3579304994545	0.357483488209488
1222782	P08651	468	0.275660953897277	0.277920742597955
1222783	P08651	469	0.311939485893762	0.313005652728989
1222784	P08651	47	2.22149634074659	2.04606613942643
1222785	P08651	470	0.477346278140903	0.472970296326361
1222786	P08651	471	0.498834421957403	0.4937514457609
1222787	P08651	472	0.422117201971032	0.419558345307293
1222788	P08651	473	0.418563208691902	0.416121284104908
1222789	P08651	474	0.423441487953323	0.420839060157633
1222790	P08651	475	0.372290323109907	0.371370850644557
1222791	P08651	476	0.279182199226258	0.281326133310252
1222792	P08651	477	0.414098059044443	0.411803045039505
1222793	P08651	478	0.338955048039719	0.339132359568232
1222794	P08651	479	0.308500300615167	0.309679622159859
1222795	P08651	48	2.13675405244525	1.93156128557173
1222796	P08651	480	0.112516466549756	0.120143970442014
1222797	P08651	481	0.294631475679304	0.296267103799277
1222798	P08651	482	0.375220227023416	0.374204356022007
1222799	P08651	483	0.342012606910037	0.342089319849753
1222800	P08651	484	0.34377386398215	0.343792628740496
1222801	P08651	485	0.281823358625277	0.283880394330663
1222802	P08651	486	0.434856196101363	0.431878206107221
1222803	P08651	487	0.339055816566779	0.339229812649197
1222804	P08651	488	0.543592916097297	0.53703731368551
1222805	P08651	489	0.469396808725471	0.465282377199511
1222806	P08651	49	2.16205753786426	2.10038057099202
1222807	P08651	490	0.501595380908631	0.496421564736185
1222808	P08651	491	0.452497831087893	0.448939403019126
1222809	P08651	492	0.393270561016465	0.39166080508788
1222810	P08651	493	0.451778723261558	0.448243954993172
1222811	P08651	494	0.508631076321566	0.503225774490208
1222812	P08651	495	0.508309942828295	0.502915206803716
1222813	P08651	496	0.388664755909673	0.387206538353258
1222814	P08651	497	0.367628830376273	0.366862728495296
1222815	P08651	498	0.385358846115422	0.384009398291366
1222816	P08651	499	0.23203055699155	0.23572585569991
1222817	P08651	5	2.16492089750969	1.78540070245861
1222818	P08651	50	1.81502477842546	1.75204735184179
1222819	P08651	500	0.178687006756726	0.184137393789697
1222820	P08651	501	0.398894699167495	0.397099900076964
1222821	P08651	502	0.304223201511218	0.305543246473595
1222822	P08651	503	0.413969689185416	0.411678898754646
1222823	P08651	504	0.469269842193019	0.465159588069533
1222824	P08651	505	0.506432819274691	0.501099843624484
1222825	P08651	506	0.491992844223529	0.487134966903081
1222826	P08651	507	0.473260308423479	0.469018761563382
1222827	P08651	508	0.478880389380904	0.474453932847036
1222828	P08651	51	2.53849693056605	2.2806316735447
1222829	P08651	52	2.38569772156367	2.1328598034905
1222830	P08651	53	2.52831705390079	2.27078673114239
1222831	P08651	54	2.55086347863088	2.2925913423518
1222832	P08651	55	2.67990768076969	2.34838616501839
1222833	P08651	56	2.44978675463116	2.28511368869467
1222834	P08651	57	2.66039008571731	2.51020574466321
1222835	P08651	58	2.7385239992416	2.55321820446635
1222836	P08651	59	2.64071416012714	2.60297479110908
1222837	P08651	6	2.12596706027415	1.76914642104033
1222838	P08651	60	2.5266584123604	2.47995326643156
1222839	P08651	61	2.6233276947244	2.35707676343521
1222840	P08651	62	2.43646091136026	2.22420306580167
1222841	P08651	63	2.30019003360095	2.09241571839396
1222842	P08651	64	2.14768428266119	1.8543976666498
1222843	P08651	65	1.99505288976556	1.85113641652223
1222844	P08651	66	2.26289214234886	2.0523882822793
1222845	P08651	67	2.43076690183831	2.21473969304
1222846	P08651	68	2.34181672928617	2.12871612377224
1222847	P08651	69	2.50385388953865	2.28542200166987
1222848	P08651	7	2.20402696526618	1.81208730731058
1222849	P08651	70	2.645351888218	2.35326087100454
1222850	P08651	71	2.64130177433014	2.50862111476534
1222851	P08651	72	2.74567284308096	2.63097612014393
1222852	P08651	73	2.65303801707037	2.50883840572416
1222853	P08651	74	2.58757394385616	2.58987653071138
1222854	P08651	75	2.47841638201401	2.47159203378863
1222855	P08651	76	2.62819267690012	2.40007523745974
1222856	P08651	77	2.49661748304627	2.32067394739656
1222857	P08651	78	2.44745056636346	2.27312470109841
1222858	P08651	79	2.5507257382309	2.37300195423774
1222859	P08651	8	2.23244221543571	1.98391597543223
1222860	P08651	80	2.51579612467112	2.33922158096422
1222861	P08651	81	2.46376000349178	2.28889753159746
1222862	P08651	82	2.54206085579078	2.36462216032168
1222863	P08651	83	2.52390318118713	2.34706190232339
1222864	P08651	84	2.10135779444277	1.82530527322852
1222865	P08651	85	1.92687411380444	1.80091071065919
1222866	P08651	86	2.37771281048587	2.33530362289491
1222867	P08651	87	2.58972702003789	2.56176013716582
1222868	P08651	88	2.30679519059062	2.25558649581196
1222869	P08651	89	2.74838425587743	2.42509318390717
1222870	P08651	9	2.09323266469663	1.83656824822746
1222871	P08651	90	2.71015736163837	2.5474011181835
1222872	P08651	91	2.73501164736529	2.59285557018323
1222873	P08651	92	2.77133790489538	2.5954359129016
1222874	P08651	93	2.64319201708205	2.61585455548326
1222875	P08651	94	2.51785089943184	2.48191896768447
1222876	P08651	95	2.48757783946594	2.23627672893841
1222877	P08651	96	2.45590927348419	2.25349497851722
1222878	P08651	97	2.50062577424503	2.29674023471228
1222879	P08651	98	2.15492152023374	1.82227929441912
1222880	P08651	99	2.11816870939942	1.7867357099844
1222881	P08670	1	0.375461762686471	0.304292471561674
1222882	P08670	10	2.25044000365698	1.88952400502733
1222883	P08670	100	2.41445618743831	2.19896562729355
1222884	P08670	101	2.24494485207849	2.03503148663243
1222885	P08670	102	2.24443322634595	2.03453669420674
1222886	P08670	103	2.49920727090118	2.28092826423516
1222887	P08670	104	2.48700779635869	2.26913017196367
1222888	P08670	105	2.05819566725867	1.85442664939475
1222889	P08670	106	2.31432562528312	2.10212952116541
1222890	P08670	107	2.47466517110363	2.25719363886754
1222891	P08670	108	2.22137031434554	2.01223258898625
1222892	P08670	109	2.17456187654728	1.96696422383617
1222893	P08670	11	2.27494316878965	1.88067025404327
1222894	P08670	110	2.53495123954711	2.31549619900691
1222895	P08670	111	2.5651609817597	2.34471199226759
1222896	P08670	112	2.37837030549998	2.1640670287249
1222897	P08670	113	2.4611306174937	2.24410439377036
1222898	P08670	114	2.57501514223492	2.35424193506471
1222899	P08670	115	2.43416428440378	2.21802529627228
1222900	P08670	116	2.11241839085578	1.90686535845411
1222901	P08670	117	2.44717877433198	2.23061158861664
1222902	P08670	118	2.57043933426301	2.34981667851114
1222903	P08670	119	2.28613292615098	2.07486440703405
1222904	P08670	12	2.10049344239603	1.85630852856955
1222905	P08670	120	2.44202132632478	2.22562382891745
1222906	P08670	121	2.56245936133947	2.34209925949049
1222907	P08670	122	2.35114517578037	2.13773764942116
1222908	P08670	123	2.18925073879405	1.98116979896542
1222909	P08670	124	2.54410086851125	2.32434479050918
1222910	P08670	125	2.52413915368142	2.30503984810044
1222911	P08670	126	2.35238296606896	2.1389347144248
1222912	P08670	127	2.45507387798655	2.23824693070333
1222913	P08670	128	2.48316086179261	2.26540980771232
1222914	P08670	129	2.21319199336639	2.00432334787904
1222915	P08670	13	2.02294731227475	1.76859539658371
1222916	P08670	130	2.04783352511389	1.84440543833941
1222917	P08670	131	2.33397665954668	2.12113400489661
1222918	P08670	132	2.01486487186685	1.81252150664047
1222919	P08670	133	2.15421186352192	1.94728375886505
1222920	P08670	134	2.43225646160861	2.21618024390574
1222921	P08670	135	2.20304023859542	1.99450560211561
1222922	P08670	136	2.16500795866056	1.95772464516503
1222923	P08670	137	2.19881889049414	1.99042314313465
1222924	P08670	138	2.1757380673617	1.96810171608709
1222925	P08670	139	2.27313673533781	2.06229581173449
1222926	P08670	14	1.85740822155825	1.39213759636107
1222927	P08670	140	2.20016312507345	1.99172315024118
1222928	P08670	141	2.06078465935101	1.8569304594965
1222929	P08670	142	2.07166750903925	1.86745524598231
1222930	P08670	143	1.87266944506257	1.67500453734977
1222931	P08670	144	2.19881832495746	1.99042259620503
1222932	P08670	145	2.22337447195647	2.01417080659867
1222933	P08670	146	2.17927033137607	1.97151776295236
1222934	P08670	147	2.19916069660821	1.99075370327957
1222935	P08670	148	2.31576830555904	2.10352473494731
1222936	P08670	149	2.24594065246395	2.03599452358871
1222937	P08670	15	1.85184373041255	1.43460105486304
1222938	P08670	150	2.38579300714091	2.17124551158155
1222939	P08670	151	2.2824428188089	2.07129571013961
1222940	P08670	152	2.14777964379556	1.94106316948001
1222941	P08670	153	2.40313040828661	2.18801248443375
1222942	P08670	154	2.21940664714672	2.01033352958648
1222943	P08670	155	2.25381983164946	2.04361446514689
1222944	P08670	156	2.27265033983856	2.06182541942697
1222945	P08670	157	2.3916868097529	2.1769453986385
1222946	P08670	158	2.36915329557662	2.15515327320498
1222947	P08670	159	2.18769998716927	1.9796700695553
1222948	P08670	16	1.55930582986449	1.33226491936267
1222949	P08670	160	2.21017211287078	2.00140282629328
1222950	P08670	161	2.27747639652551	2.06649269111165
1222951	P08670	162	2.32415945836323	2.11163980537131
1222952	P08670	163	2.09119875122522	1.88634387898732
1222953	P08670	164	2.27739953750594	2.06641836087705
1222954	P08670	165	2.19416523862763	1.98592260387541
1222955	P08670	166	2.39927101560584	2.11527645362512
1222956	P08670	167	2.25794769735083	2.13788000152273
1222957	P08670	168	2.5215913638802	2.41426728086263
1222958	P08670	169	2.41706524661314	2.28062951773318
1222959	P08670	17	1.46639107312659	1.24240720708501
1222960	P08670	170	2.41074251502365	2.41886313938859
1222961	P08670	171	2.23376156538241	2.23498675286171
1222962	P08670	172	2.38305978983916	2.16300761538705
1222963	P08670	173	2.32540726307733	2.15509681815366
1222964	P08670	174	2.28441359021237	2.11545190284817
1222965	P08670	175	2.25502560345775	2.08703082797343
1222966	P08670	176	2.34623502537716	2.17523931368217
1222967	P08670	177	2.27112996436691	2.10260532958971
1222968	P08670	178	2.25371864780487	2.08576687325687
1222969	P08670	179	2.09925639368703	1.93638667493776
1222970	P08670	18	1.41951194786716	1.19707048020456
1222971	P08670	180	2.25291648026225	2.08499109831246
1222972	P08670	181	2.36105566337188	2.189572328926
1222973	P08670	182	2.09525190695467	1.932513942239
1222974	P08670	183	1.8521685761075	1.69742844269476
1222975	P08670	184	2.15981694809574	1.99495469001403
1222976	P08670	185	2.25521273630271	2.08721180384777
1222977	P08670	186	2.25628095072117	2.08824487229928
1222978	P08670	187	2.16913262820744	2.0039638693149
1222979	P08670	188	2.22342820348237	2.05647303311509
1222980	P08670	189	2.29535952862773	2.12603770234083
1222981	P08670	19	1.43296548790394	1.21008137720502
1222982	P08670	190	2.26503580138196	2.0967116743373
1222983	P08670	191	2.24479337803645	2.07713525917308
1222984	P08670	192	2.34387835243468	2.17296017905779
1222985	P08670	193	2.13422165379415	1.97020152193007
1222986	P08670	194	2.05590880920999	1.89446529548609
1222987	P08670	195	2.04556764915391	1.88446437617509
1222988	P08670	196	2.28299722411503	2.11408213746619
1222989	P08670	197	2.29222117453159	2.12300260512595
1222990	P08670	198	2.27804374861831	2.10929163925486
1222991	P08670	199	2.24404304958274	2.07640961772844
1222992	P08670	2	0.334076463523684	0.264268815091423
1222993	P08670	20	1.40163250115845	1.17977929595739
1222994	P08670	200	2.35762445730406	2.18625401503881
1222995	P08670	201	2.176625671007	2.01121037899329
1222996	P08670	202	2.08216888225332	1.9198613700254
1222997	P08670	203	2.29885977552522	2.1294227855037
1222998	P08670	204	2.02663146408864	1.8661512219575
1222999	P08670	205	2.0860309621236	1.92359638127615
1223000	P08670	206	2.29884285579268	2.12940642245748
1223001	P08670	207	2.36183833700189	2.19032925133878
1223002	P08670	208	2.1111599673766	1.94789860196879
1223003	P08670	209	2.43179292901138	2.25798222511798
1223004	P08670	21	1.40568879198207	1.18370212830975
1223005	P08670	210	2.32715339331008	2.15678549790231
1223006	P08670	211	2.39213992875678	2.21963387214456
1223007	P08670	212	2.06358315855346	1.90188714643242
1223008	P08670	213	2.33821012117231	2.16747844169141
1223009	P08670	214	2.1848930931836	2.01920578972572
1223010	P08670	215	2.32360218147312	2.15335112662819
1223011	P08670	216	2.19244826542627	2.02651238468894
1223012	P08670	217	2.40420326883949	2.23130030899827
1223013	P08670	218	2.26713784548725	2.09874455782147
1223014	P08670	219	2.26334528124281	2.09507677502101
1223015	P08670	22	1.44654030673747	1.2232095627354
1223016	P08670	220	2.39712053075763	2.22445060435454
1223017	P08670	221	2.42109202456623	2.24763339758507
1223018	P08670	222	2.35304472680823	2.18182496501865
1223019	P08670	223	2.33327831622031	2.16270890102914
1223020	P08670	224	2.22246315922154	2.05553974035762
1223021	P08670	225	2.31633767554348	2.1463256345903
1223022	P08670	226	2.20586357149669	2.03948630568184
1223023	P08670	227	2.38160563896887	2.20944617737954
1223024	P08670	228	2.14230098685065	1.97801503197599
1223025	P08670	229	2.32324916952334	2.15300972933752
1223026	P08670	23	1.39124018882254	1.16972890735858
1223027	P08670	230	2.4058940076427	2.23293541978421
1223028	P08670	231	2.33162603695202	2.16111098439776
1223029	P08670	232	2.10517392134831	1.94210950645183
1223030	P08670	233	2.4536839919963	2.27915303703432
1223031	P08670	234	2.32007446119887	2.1499394740067
1223032	P08670	235	2.2966529616955	2.127288579387
1223033	P08670	236	2.29795064642347	2.12854356820693
1223034	P08670	237	2.18792478872741	2.02213773762564
1223035	P08670	238	2.29691687121262	2.1275438058579
1223036	P08670	239	2.19858416790687	2.03244640614067
1223037	P08670	24	1.46142437440927	1.23760392071824
1223038	P08670	240	2.27124239265395	2.10271405880586
1223039	P08670	241	2.42599228387196	2.2523724305034
1223040	P08670	242	2.2399850086866	2.07248509288375
1223041	P08670	243	2.03337386662285	1.87267178863871
1223042	P08670	244	2.29867463548761	2.12924373687015
1223043	P08670	245	2.33698107440514	2.16628983253332
1223044	P08670	246	2.18975824357555	2.02391086886983
1223045	P08670	247	2.10136270934257	1.93842368943132
1223046	P08670	248	2.20507780857188	2.03872639561702
1223047	P08670	249	2.24431233372534	2.07667004199103
1223048	P08670	25	1.47122176128532	1.24707895785862
1223049	P08670	250	2.14968443284723	1.98515555076193
1223050	P08670	251	2.12341175874966	1.95974728976327
1223051	P08670	252	2.12016481236227	1.95660717311762
1223052	P08670	253	2.13138268650688	1.96745596121805
1223053	P08670	254	1.70894147822817	1.4769773149951
1223054	P08670	255	1.61123893151861	1.38248933871176
1223055	P08670	256	1.87474669351021	1.5683236545362
1223056	P08670	257	1.80397901544459	1.65916144894418
1223057	P08670	258	1.77650544671008	1.65400971678775
1223058	P08670	259	1.91621015138487	1.75656719000051
1223059	P08670	26	1.49833197810647	1.27329720508249
1223060	P08670	260	1.79576742655922	1.78443554915764
1223061	P08670	261	1.69420950560696	1.67350065275553
1223062	P08670	262	1.98962890139049	1.74283506580542
1223063	P08670	263	1.76174024358015	1.57028917916238
1223064	P08670	264	1.92475395646089	1.72793947954116
1223065	P08670	265	2.49650403799194	2.27831397202253
1223066	P08670	266	2.32036598981752	2.10797114802255
1223067	P08670	267	2.21113428156001	2.00233333809006
1223068	P08670	268	2.38137500062622	2.16697286456427
1223069	P08670	269	2.5547879312434	2.33468023174364
1223070	P08670	27	1.51282561187095	1.28731397505952
1223071	P08670	270	2.34786802575612	2.13456832288673
1223072	P08670	271	2.3581590787744	2.1445207837618
1223073	P08670	272	2.36381306624671	2.14998874598164
1223074	P08670	273	2.48480086800273	2.26699585508883
1223075	P08670	274	1.94858616729011	1.7484234777042
1223076	P08670	275	2.38235870861107	2.16792420697931
1223077	P08670	276	2.44831676386564	2.23171213647019
1223078	P08670	277	2.51096488798515	2.29229903686692
1223079	P08670	278	2.10154440665815	1.89634914577006
1223080	P08670	279	2.22281469699583	2.01362944913168
1223081	P08670	28	1.47511810391805	1.25084710457201
1223082	P08670	280	2.41600884736933	2.20046720222357
1223083	P08670	281	2.17124088235425	1.9637524956764
1223084	P08670	282	2.29293050629651	2.08143833589472
1223085	P08670	283	2.44432504050693	2.22785174720963
1223086	P08670	284	2.22360176398691	2.01439062035691
1223087	P08670	285	2.16770774362034	1.96033560287127
1223088	P08670	286	2.37829855404692	2.16399763800967
1223089	P08670	287	2.33301665444066	2.12020558549769
1223090	P08670	288	2.48486486613031	2.26705774757541
1223091	P08670	289	2.28534163163385	2.07409914737516
1223092	P08670	29	1.51820080746357	1.29251231809947
1223093	P08670	290	2.37690992990559	2.16265470182887
1223094	P08670	291	2.46834403635632	2.25108047958764
1223095	P08670	292	2.40603078900626	2.19081743797775
1223096	P08670	293	2.22621906369862	2.01692180671197
1223097	P08670	294	2.47537115218252	2.25787639203709
1223098	P08670	295	2.28969555513978	2.07830981981741
1223099	P08670	296	2.23672123495566	2.02707843969727
1223100	P08670	297	2.37125790613399	2.15718863870085
1223101	P08670	298	2.41498947560752	2.19948136942701
1223102	P08670	299	2.26056827040726	2.05014086945028
1223103	P08670	3	0.157836128209261	0.093827069362324
1223104	P08670	30	1.42504198047355	1.20241856587229
1223105	P08670	300	2.26577970512386	2.05518083960958
1223106	P08670	301	2.22686007824438	2.01754173085148
1223107	P08670	302	2.38450655662685	2.17000138735188
1223108	P08670	303	2.13209640624862	1.92589593559217
1223109	P08670	304	2.28070691333748	2.06961691874125
1223110	P08670	305	2.31757826086311	2.10527513982011
1223111	P08670	306	2.21332452405007	2.00445151809075
1223112	P08670	307	2.32269826917642	2.11022669165136
1223113	P08670	308	2.28701992863004	2.07572222570948
1223114	P08670	309	2.31428345783431	2.10208874109327
1223115	P08670	31	1.3985123556902	1.17676180827735
1223116	P08670	310	2.34530381402683	2.13208847783435
1223117	P08670	311	2.1889849492222	1.9809127542966
1223118	P08670	312	2.31266348231523	2.10052206536596
1223119	P08670	313	2.38508753636258	2.17056325192287
1223120	P08670	314	2.27233863081646	2.06152396613144
1223121	P08670	315	2.43417714352214	2.21803773230503
1223122	P08670	316	2.05199075891439	1.84842589248288
1223123	P08670	317	2.04532420426856	1.84197867817291
1223124	P08670	318	2.39718919915682	2.18226675060945
1223125	P08670	319	2.25158839949108	2.04145645068402
1223126	P08670	32	1.46966713667176	1.24557548288726
1223127	P08670	320	2.38065350630856	2.16627510856639
1223128	P08670	321	2.36884318612131	2.15485336684793
1223129	P08670	322	2.33332672538272	2.12050545460863
1223130	P08670	323	2.24515619290863	2.03523587401043
1223131	P08670	324	2.39394066599816	2.17912509939985
1223132	P08670	325	2.24547681432769	2.03554594647077
1223133	P08670	326	2.22551342999912	2.01623938949247
1223134	P08670	327	2.26203072673071	2.05155520861603
1223135	P08670	328	2.39100199626608	2.17628311661331
1223136	P08670	329	2.5069881417202	2.28845313192973
1223137	P08670	33	1.48447689011236	1.25989797169626
1223138	P08670	330	2.25113963346483	2.04102244977951
1223139	P08670	331	2.40410072784929	2.18895087892717
1223140	P08670	332	2.32394121770685	2.11142874518241
1223141	P08670	333	2.29773217212368	2.08608201921801
1223142	P08670	334	2.38319468483351	2.16873267824378
1223143	P08670	335	2.35276949518873	2.13930852611682
1223144	P08670	336	2.28081051854282	2.06971711516924
1223145	P08670	337	2.5540444728793	2.2649576160171
1223146	P08670	338	2.44903126349572	2.32267661199088
1223147	P08670	339	2.51986824784855	2.41260085811097
1223148	P08670	34	1.54986156629724	1.3231313872081
1223149	P08670	340	2.56890728908812	2.42747571357329
1223150	P08670	341	2.44865627765051	2.45552947844061
1223151	P08670	342	2.36059737423303	2.3576494602544
1223152	P08670	343	2.55050061825184	2.32493937209909
1223153	P08670	344	2.31514122694919	2.14516855107294
1223154	P08670	345	2.26626568479883	2.09790109261797
1223155	P08670	346	2.35183912523584	2.18065902967085
1223156	P08670	347	2.18247375690174	2.01686605348628
1223157	P08670	348	2.41827078781677	2.24490498404775
1223158	P08670	349	2.26983862140312	2.10135647387975
1223159	P08670	35	1.45936544949883	1.23561273773828
1223160	P08670	350	2.13013618310204	1.96625046977367
1223161	P08670	351	2.23828643370374	2.07084240374104
1223162	P08670	352	2.16040695475469	1.99552528450799
1223163	P08670	353	2.01840384988582	1.85819430945269
1223164	P08670	354	2.38310696909805	2.2108981113405
1223165	P08670	355	2.22269087135047	2.05575996039243
1223166	P08670	356	2.18591139338389	2.02019058621685
1223167	P08670	357	2.08092921637574	1.91866249114266
1223168	P08670	358	2.33399111034394	2.16339824308333
1223169	P08670	359	2.32492225532198	2.15462776793104
1223170	P08670	36	1.538416428247	1.31206281254888
1223171	P08670	360	2.27210607434616	2.10354932398572
1223172	P08670	361	2.20125061052655	2.03502511852326
1223173	P08670	362	2.31862823060933	2.14854082672219
1223174	P08670	363	2.06725821709618	1.90544128965713
1223175	P08670	364	2.22117655237409	2.05429546493818
1223176	P08670	365	2.37696435999091	2.20495760392099
1223177	P08670	366	2.21845326251765	2.05166177568406
1223178	P08670	367	2.10000351616599	1.93710921588935
1223179	P08670	368	2.34807871322137	2.17702234124045
1223180	P08670	369	2.39679058343091	2.22413151282385
1223181	P08670	37	1.45971309347424	1.23594894366955
1223182	P08670	370	2.04419300950332	1.88313496437286
1223183	P08670	371	2.0331497467097	1.87245504263003
1223184	P08670	372	2.25937220133799	2.09123441581482
1223185	P08670	373	2.48396351135109	2.30843631165736
1223186	P08670	374	2.1464529096232	1.98203034983284
1223187	P08670	375	2.4031977104125	2.23032783505566
1223188	P08670	376	2.45897440320112	2.28426938522877
1223189	P08670	377	2.36046139960515	2.18899761738993
1223190	P08670	378	2.28677061332137	2.11773137611804
1223191	P08670	379	2.387386907129	2.21503723254851
1223192	P08670	38	1.44605350548718	1.2227387780267
1223193	P08670	380	2.46249081704913	2.28767010342356
1223194	P08670	381	2.30988901835536	2.14008914856234
1223195	P08670	382	2.46681105412947	2.29184819777764
1223196	P08670	383	2.53295075510427	2.35581179655333
1223197	P08670	384	2.51253613153996	2.33606884683359
1223198	P08670	385	2.47108952789676	2.29598590289862
1223199	P08670	386	2.57419704448906	2.39570101689014
1223200	P08670	387	2.4906036708645	2.31485799927709
1223201	P08670	388	2.43136358126482	2.25756700360062
1223202	P08670	389	2.47385719195427	2.29866250637144
1223203	P08670	39	1.52676870390994	1.30079831701647
1223204	P08670	390	2.55877250985413	2.38078397417375
1223205	P08670	391	2.47975883150604	2.30436997252028
1223206	P08670	392	2.52678266846824	2.34984664985648
1223207	P08670	393	2.62865554576395	2.44836774616369
1223208	P08670	394	2.61635830989518	2.43647510907028
1223209	P08670	395	2.41727350847181	2.2439405167921
1223210	P08670	396	2.65080210464095	2.46978564774765
1223211	P08670	397	2.64858034868345	2.46763699112313
1223212	P08670	398	2.42927820528906	2.2555502398378
1223213	P08670	399	2.40223234943086	2.22939423599801
1223214	P08670	4	0.14813501774564	0.0844451409860504
1223215	P08670	40	1.36997734945502	1.14916564949544
1223216	P08670	400	2.59732659480174	2.41806956791559
1223217	P08670	401	2.41676064018018	2.24344452268952
1223218	P08670	402	2.47811515158787	2.30278037230661
1223219	P08670	403	2.54300095106641	2.36553132495556
1223220	P08670	404	2.4839913835427	2.30846326680918
1223221	P08670	405	2.52578228931334	2.34887918477961
1223222	P08670	406	2.40873111286498	2.23567917969615
1223223	P08670	407	2.5146788669217	2.33814108278598
1223224	P08670	408	2.50136883593543	2.32526897315818
1223225	P08670	409	2.19425110262012	2.02825590564875
1223226	P08670	41	1.49587633852498	1.27092235998018
1223227	P08670	410	2.33894432080869	2.16818848498266
1223228	P08670	411	2.3352737673028	2.16463869857186
1223229	P08670	412	2.13273044112129	1.96875937254489
1223230	P08670	413	1.74085081202742	1.42183217636263
1223231	P08670	414	1.94831361920574	1.62246912457456
1223232	P08670	415	1.73847129062385	1.41953094502816
1223233	P08670	416	1.75808031896621	1.43849480490031
1223234	P08670	417	1.78655226665777	1.46602997986579
1223235	P08670	418	1.96875652163117	1.64223942273555
1223236	P08670	419	1.87920583172319	1.55563509409574
1223237	P08670	42	1.56370528730809	1.33651962760304
1223238	P08670	420	1.81099702598764	1.48967046742318
1223239	P08670	421	1.9616863720614	1.63540189242169
1223240	P08670	422	1.80967875250656	1.48839556725312
1223241	P08670	423	2.09275072595878	1.69315040061523
1223242	P08670	424	2.07274952503162	1.83308437367356
1223243	P08670	425	2.04578195652959	1.82842199353073
1223244	P08670	426	1.94513359823826	1.69853440488978
1223245	P08670	427	1.75110888288154	1.65524173897302
1223246	P08670	428	1.73787345008121	1.62972337926155
1223247	P08670	429	1.9526669654665	1.62108463263998
1223248	P08670	43	1.43727633718937	1.2142503926377
1223249	P08670	430	1.73042699471065	1.45400158219121
1223250	P08670	431	1.52575328700104	1.25606196760391
1223251	P08670	432	1.71702152491181	1.44103717384078
1223252	P08670	433	1.60062947012807	1.32847460426246
1223253	P08670	434	1.56011995427469	1.28929791642664
1223254	P08670	435	1.82336582869138	1.54388257953181
1223255	P08670	436	1.7465025588568	1.46954823450416
1223256	P08670	437	1.72282871825402	1.44665330121178
1223257	P08670	438	1.77806094997669	1.5000683039609
1223258	P08670	439	1.9135239305872	1.63107433533125
1223259	P08670	44	1.35562672299193	1.13528718165032
1223260	P08670	440	1.92791473409882	1.64499165833559
1223261	P08670	441	2.11420993792091	1.80782078722374
1223262	P08670	442	2.02634608880642	1.72284779961091
1223263	P08670	443	2.36845580178187	1.98469793621497
1223264	P08670	444	2.45205946109793	2.22482800351228
1223265	P08670	445	2.53315260571723	2.32467096578311
1223266	P08670	446	2.3910518395571	2.1546948199499
1223267	P08670	447	2.31046417443948	2.2211069434539
1223268	P08670	448	2.33049760991998	2.22776285291923
1223269	P08670	449	2.32887933132229	2.00983260729422
1223270	P08670	45	1.4379819430808	1.21493278296404
1223271	P08670	450	2.21050121339761	1.94319418820422
1223272	P08670	451	2.41639952586099	2.1591934452475
1223273	P08670	452	2.37678621168893	2.08833274992118
1223274	P08670	453	1.64422675697211	1.39910275619045
1223275	P08670	454	1.83506948063001	1.58366644827556
1223276	P08670	455	1.97336983685081	1.64841288271512
1223277	P08670	456	1.79233316190119	1.63260970702294
1223278	P08670	457	2.08106827449089	1.93326288362047
1223279	P08670	458	1.80170857157109	1.63054384010439
1223280	P08670	459	1.77755481998008	1.75153311090354
1223281	P08670	46	1.46668148926185	1.24268806806382
1223282	P08670	460	1.66402028609837	1.6290156513386
1223283	P08670	461	1.68945551470026	1.43724880915336
1223284	P08670	462	1.57916277590569	1.37842974725739
1223285	P08670	463	1.62333306780844	1.42114676574148
1223286	P08670	464	0.906020085332223	0.807049404538972
1223287	P08670	465	0.641311675734142	0.767778943136517
1223288	P08670	466	0.876167995497005	0.864511500501135
1223289	P08670	47	1.71906075584874	1.41776003382389
1223290	P08670	48	1.56380855279523	1.42689297956405
1223291	P08670	49	1.71493851543611	1.59446843625854
1223292	P08670	5	0.157129429852742	0.0931436225147335
1223293	P08670	50	1.66883127998439	1.5173274800739
1223294	P08670	51	1.61798285786102	1.61250037779884
1223295	P08670	52	1.41643199488732	1.40486246747932
1223296	P08670	53	1.52443418214622	1.29294599863758
1223297	P08670	54	1.41040879381669	1.23051709736064
1223298	P08670	55	1.49338513483703	1.3107633837314
1223299	P08670	56	1.4689297290004	1.28711259995439
1223300	P08670	57	1.40593291401651	1.22618848118174
1223301	P08670	58	1.45582496540598	1.27443900409216
1223302	P08670	59	1.41596466422189	1.23589017072218
1223303	P08670	6	0.132204126218914	0.0690384013314085
1223304	P08670	60	1.38103736997695	1.20211204045432
1223305	P08670	61	1.36468403832123	1.1862967596282
1223306	P08670	62	1.40228770083605	1.22266320135903
1223307	P08670	63	1.4328222536072	1.25219311839015
1223308	P08670	64	1.47016751726199	1.28830966299772
1223309	P08670	65	1.49387742210353	1.31123947395758
1223310	P08670	66	1.52712035747429	1.34338866345863
1223311	P08670	67	1.41591411101948	1.23584128080118
1223312	P08670	68	1.38250096386653	1.20352747975846
1223313	P08670	69	1.44013997306738	1.25927007314812
1223314	P08670	7	0.49597602381395	0.54847190775264
1223315	P08670	70	1.42716154047343	1.2467186517939
1223316	P08670	71	1.39096307613172	1.21171117496343
1223317	P08670	72	1.5177546230588	1.33433107672082
1223318	P08670	73	1.51533101991416	1.33198721400523
1223319	P08670	74	1.41765153136654	1.23752153723334
1223320	P08670	75	1.54920695901117	1.36474858039509
1223321	P08670	76	1.46919078524306	1.28736506702814
1223322	P08670	77	1.36303162349644	1.18469871190034
1223323	P08670	78	1.50435496667047	1.32137229051037
1223324	P08670	79	1.40343547754956	1.22377321437852
1223325	P08670	8	0.936108166500643	0.637506648852153
1223326	P08670	80	1.46301524160555	1.2813927086771
1223327	P08670	81	1.41732603928814	1.23720675436616
1223328	P08670	82	1.67086037371989	1.4823994027217
1223329	P08670	83	1.52650255736053	1.34279118995908
1223330	P08670	84	1.62157714220561	1.43473766853651
1223331	P08670	85	1.81784695109368	1.62454988604686
1223332	P08670	86	2.33396262374717	2.1211204308974
1223333	P08670	87	2.21239331596043	2.00355094824019
1223334	P08670	88	2.22855110589697	2.0191771209832
1223335	P08670	89	2.22616178005226	2.01686640778941
1223336	P08670	9	0.878937307082471	0.658159153830029
1223337	P08670	90	2.27087242401185	2.06010599988136
1223338	P08670	91	2.2611059356581	2.05066084465236
1223339	P08670	92	2.22502600680416	2.01576800330208
1223340	P08670	93	2.30713081212126	2.09517142889151
1223341	P08670	94	2.02074278434231	1.81820602637185
1223342	P08670	95	2.33106411776135	2.11831729040548
1223343	P08670	96	2.34321049418635	2.13006403157268
1223344	P08670	97	2.21689938378313	2.00790875920727
1223345	P08670	98	1.86847798026672	1.67095097846558
1223346	P08670	99	2.18774863130531	1.97971711322128
1223347	P08684	1	0.418999316084977	0.346397569652734
1223348	P08684	10	1.9457887524443	1.60923265681295
1223349	P08684	100	1.85971615470549	1.56949752361837
1223350	P08684	101	1.65802036327552	1.53371494949932
1223351	P08684	102	2.05923043402985	1.94314247781485
1223352	P08684	103	1.8719365291444	1.7294601199753
1223353	P08684	104	1.83563591398011	1.83870217848691
1223354	P08684	105	1.78397381250817	1.77602144910984
1223355	P08684	106	1.73568952989557	1.51296058581826
1223356	P08684	107	1.29049329523543	1.13025688999744
1223357	P08684	108	1.45272901219919	1.28715479177221
1223358	P08684	109	1.46752872736369	1.30146757258048
1223359	P08684	11	1.99941032201341	1.66108999077562
1223360	P08684	110	1.39943831091759	1.23561743999993
1223361	P08684	111	1.31817883921264	1.15703153519155
1223362	P08684	112	1.73380608632004	1.7877681305507
1223363	P08684	113	1.63421941733948	1.71287593476008
1223364	P08684	114	1.67045947600663	1.71537291469629
1223365	P08684	115	1.68120983419036	1.87011789409932
1223366	P08684	116	1.49785263480621	1.68007504666865
1223367	P08684	117	1.59465672323326	1.63320141298628
1223368	P08684	118	1.73738849581855	1.79265499354223
1223369	P08684	119	1.60641455087691	1.6334395786706
1223370	P08684	12	2.06568429208908	1.7251834409835
1223371	P08684	120	1.51280252662056	1.68725586533255
1223372	P08684	121	1.44220974893512	1.6062673093396
1223373	P08684	122	1.6153881327729	1.55738263571699
1223374	P08684	123	2.75122338456281	2.42688329695161
1223375	P08684	124	2.61446814059782	2.29462751976294
1223376	P08684	125	2.47702070231589	2.16170232256009
1223377	P08684	126	3.16729472034003	2.7602616003899
1223378	P08684	127	2.88163819258904	2.64328073278302
1223379	P08684	128	2.85554063791507	2.63945974161848
1223380	P08684	129	2.7582390553343	2.51280881440156
1223381	P08684	13	1.95795184577384	1.62099556487173
1223382	P08684	130	2.98588129487185	2.8773095845347
1223383	P08684	131	2.57980108176579	2.47187166760938
1223384	P08684	132	2.7475080826604	2.41769562831431
1223385	P08684	133	2.82771877515941	2.54311212940188
1223386	P08684	134	2.32129783163279	2.18993867119669
1223387	P08684	135	2.29122757154469	2.1822756829953
1223388	P08684	136	2.14526724252625	2.00856696010958
1223389	P08684	137	2.389570693587	2.38918076119507
1223390	P08684	138	1.92684755920681	1.81730204269702
1223391	P08684	139	2.34212099562255	2.12901037925835
1223392	P08684	14	2.07528383715607	1.73446714562753
1223393	P08684	140	2.30658024822532	2.09463897943042
1223394	P08684	141	2.38209767643919	2.16767176318438
1223395	P08684	142	2.43404892302865	2.21791373047134
1223396	P08684	143	2.42389879860973	2.20809756141877
1223397	P08684	144	2.2246611355603	2.01541513690711
1223398	P08684	145	2.42439337817477	2.2085758685232
1223399	P08684	146	2.02070972280688	1.81817405261395
1223400	P08684	147	2.14762343034481	1.94091209570224
1223401	P08684	148	2.25621421438534	2.04593006885203
1223402	P08684	149	2.26671693065555	2.05608722891869
1223403	P08684	15	2.07391564809492	1.73314397218001
1223404	P08684	150	2.18288220564046	1.90600718242825
1223405	P08684	151	2.29670179731903	2.17535902947031
1223406	P08684	152	2.47693547993554	2.37108064709333
1223407	P08684	153	2.44636419884004	2.30896448745891
1223408	P08684	154	2.38198944277195	2.39105608931171
1223409	P08684	155	2.17671376378249	2.17981591539507
1223410	P08684	156	2.53948302415979	2.31428427451639
1223411	P08684	157	2.16908480311142	2.00391761774121
1223412	P08684	158	2.12110856538322	1.95751987515112
1223413	P08684	159	2.21204884935834	2.04546807798543
1223414	P08684	16	2.17380674008619	1.760744868762
1223415	P08684	160	2.26212173173543	2.09389348225406
1223416	P08684	161	2.10102742755055	1.9380994389478
1223417	P08684	162	2.07294048985905	1.91093660653612
1223418	P08684	163	2.07680108725422	1.91467018408757
1223419	P08684	164	2.17627375364435	2.01087004027608
1223420	P08684	165	2.11926719998938	1.95573909363087
1223421	P08684	166	1.95179707110092	1.79377900047568
1223422	P08684	167	1.98923200750608	1.64770484389039
1223423	P08684	168	1.96235747931543	1.58916380806351
1223424	P08684	169	1.88642223560397	1.66007528085052
1223425	P08684	17	2.09029553061124	1.83925841437479
1223426	P08684	170	2.69823210180751	2.2505549062229
1223427	P08684	171	2.44712293600883	2.15205595980313
1223428	P08684	172	2.50084260377295	2.21489358687412
1223429	P08684	173	2.69458380415167	2.40226039114902
1223430	P08684	174	2.5460480799141	2.25861173037553
1223431	P08684	175	2.49701766344026	2.21119449321063
1223432	P08684	176	2.6145515924651	2.32486136753684
1223433	P08684	177	2.86392094652047	2.49702245171325
1223434	P08684	178	2.65238645211118	2.45172488371659
1223435	P08684	179	2.99774829576761	2.80714168114319
1223436	P08684	18	2.16923450185673	1.93701807902944
1223437	P08684	180	2.90553278480177	2.68540948563093
1223438	P08684	181	2.9294414538075	2.85287984633416
1223439	P08684	182	2.8859275648208	2.79807924018811
1223440	P08684	183	2.88026191451094	2.57623478786912
1223441	P08684	184	2.72835000838557	2.47716589597256
1223442	P08684	185	2.72837539596575	2.47719044826065
1223443	P08684	186	2.65391447034146	2.40517940646725
1223444	P08684	187	2.72064402278201	2.4697134496498
1223445	P08684	188	2.66355609645583	2.41450380762473
1223446	P08684	189	2.88666541809969	2.63027247489135
1223447	P08684	19	2.22945939828705	1.96271075711325
1223448	P08684	190	1.9162438750129	1.74514893614725
1223449	P08684	191	1.95684644485525	1.80583352846692
1223450	P08684	192	1.81373767645033	1.63488254527884
1223451	P08684	193	1.93238607513208	1.89397554666232
1223452	P08684	194	1.89898324900645	1.84895333319889
1223453	P08684	195	2.06120902601194	2.09326617804572
1223454	P08684	196	1.86707713423269	2.04986986198256
1223455	P08684	197	1.76129765652348	1.93485230480894
1223456	P08684	198	1.76690771445395	1.78290942499641
1223457	P08684	199	1.73304058540433	1.71760585608957
1223458	P08684	2	0.1385941330787	0.0752181667208682
1223459	P08684	20	2.07858224595735	1.96114603022453
1223460	P08684	200	1.46956751337247	1.60714979577385
1223461	P08684	201	1.71856248348546	1.83523403830466
1223462	P08684	202	2.24040952508621	1.99235182160729
1223463	P08684	203	2.46642666177401	2.21093263214101
1223464	P08684	204	2.53254033302063	2.20586743927377
1223465	P08684	205	2.14583897331719	1.9911662766836
1223466	P08684	206	2.35710465395981	2.21689888984629
1223467	P08684	207	2.23382034796383	2.06512011247075
1223468	P08684	208	2.3704358118866	2.34158903384352
1223469	P08684	209	2.26909209859458	2.23086129732622
1223470	P08684	21	2.09365720624972	1.963006606285
1223471	P08684	210	2.29750455540706	2.04197372777026
1223472	P08684	211	1.82536912214123	1.52057068442878
1223473	P08684	212	1.66245431432207	1.52229313738498
1223474	P08684	213	1.87829975035476	1.75245482464302
1223475	P08684	214	1.75708171706538	1.60267433628933
1223476	P08684	215	1.73309477393307	1.72382492728145
1223477	P08684	216	1.5429687390975	1.5272359499377
1223478	P08684	217	1.6483187082068	1.41275452517561
1223479	P08684	218	2.30618885318039	2.05850616138173
1223480	P08684	219	2.28558938253432	2.06000235846589
1223481	P08684	22	2.17957107727693	1.8297285622282
1223482	P08684	220	2.31321208956039	2.0541655114456
1223483	P08684	221	2.29463465720045	2.18054763163299
1223484	P08684	222	2.03640038438707	1.91809128653395
1223485	P08684	223	2.24859218801385	1.90693642864186
1223486	P08684	224	2.00779254134284	1.72190434537094
1223487	P08684	225	2.02603930330324	1.73955075960912
1223488	P08684	226	1.90907573276842	1.65619044329217
1223489	P08684	227	1.87634606698916	1.59198691329046
1223490	P08684	228	2.24267648191778	1.99454419192465
1223491	P08684	229	2.24798298963441	1.99967610702986
1223492	P08684	23	1.97495053133395	1.67968522926801
1223493	P08684	230	2.18744832987934	1.87212951629707
1223494	P08684	231	2.41448090031049	2.25096945358449
1223495	P08684	232	2.38126260675817	2.24026200726687
1223496	P08684	233	2.36279760865342	2.18985381450368
1223497	P08684	234	2.27618992533641	2.2504439880585
1223498	P08684	235	1.95889786599762	1.93087295229385
1223499	P08684	236	2.37402758537533	2.1159790273687
1223500	P08684	237	1.70353563802486	1.56202281967522
1223501	P08684	238	1.8131447764457	1.68944355383387
1223502	P08684	239	1.46235754189245	1.3176470589897
1223503	P08684	24	1.90012372501322	1.60732034483968
1223504	P08684	240	1.57167869087292	1.5677196921408
1223505	P08684	241	1.69926333244609	1.67838820058922
1223506	P08684	242	1.79531506902314	1.55491447005237
1223507	P08684	243	1.94968039579419	1.74948170433619
1223508	P08684	244	1.99964311047904	1.79780056560627
1223509	P08684	245	2.15592024506794	1.94893593191928
1223510	P08684	246	2.10364341860507	1.89837909685873
1223511	P08684	247	1.99700317612445	1.79524748932436
1223512	P08684	248	2.29468689549643	2.08313693707406
1223513	P08684	249	2.1806930346768	1.97289365703358
1223514	P08684	25	2.02296642757539	1.72612132554266
1223515	P08684	250	2.10780479150663	1.83339993558565
1223516	P08684	251	2.1244743670178	2.00879815774586
1223517	P08684	252	2.34475851398474	2.24325251523215
1223518	P08684	253	2.39702531517165	2.2612489321647
1223519	P08684	254	2.12461399928336	2.14214871054547
1223520	P08684	255	2.02404266036728	2.03216793604885
1223521	P08684	256	2.35172422612645	2.13270304195855
1223522	P08684	257	2.25106334856354	2.08319893761764
1223523	P08684	258	2.08576639078668	1.92334051476039
1223524	P08684	259	1.97839038916807	1.81949735574326
1223525	P08684	26	1.98013052504883	1.68469479288496
1223526	P08684	260	2.29176537147565	2.12256179872131
1223527	P08684	261	2.00980403393592	1.84987744123501
1223528	P08684	262	1.92299938257843	1.76592880207485
1223529	P08684	263	1.71856750309052	1.41728300987221
1223530	P08684	264	1.55453220123701	1.4179218348442
1223531	P08684	265	1.7114958894293	1.59113907816667
1223532	P08684	266	1.81836152492865	1.66193794022839
1223533	P08684	267	1.63108547776229	1.62517190049887
1223534	P08684	268	1.83423471864855	1.80891881179568
1223535	P08684	269	1.88086918746359	1.63765372083335
1223536	P08684	27	1.87059601778217	1.70671099966084
1223537	P08684	270	1.96284386222727	1.76477616634102
1223538	P08684	271	2.54370429351988	2.28566770590876
1223539	P08684	272	2.74798781234085	2.41422635111287
1223540	P08684	273	2.61654569441038	2.44638599200251
1223541	P08684	274	2.57462086012951	2.42725846410489
1223542	P08684	275	2.74794417036342	2.56232843685557
1223543	P08684	276	2.56064266720518	2.52553777867713
1223544	P08684	277	2.25909505674616	2.22119317418215
1223545	P08684	278	2.43736481644899	2.17723236199599
1223546	P08684	279	2.2719439697991	2.06509899537607
1223547	P08684	28	1.64407831083311	1.45509536573029
1223548	P08684	280	2.16251114205218	1.95926668310783
1223549	P08684	281	1.55350550397964	1.32665543349868
1223550	P08684	282	1.60455950293189	1.37602967403419
1223551	P08684	283	1.75839442994572	1.45579956698222
1223552	P08684	284	1.56757774453232	1.43053815885011
1223553	P08684	285	1.70667506078945	1.58647686251796
1223554	P08684	286	1.63564665475215	1.48523468221432
1223555	P08684	287	1.62788243033639	1.6220742384685
1223556	P08684	288	1.72041281924022	1.69884183536037
1223557	P08684	289	1.71419130680198	1.47645980966819
1223558	P08684	29	1.68806517894579	1.6419833205999
1223559	P08684	290	1.82524164752026	1.63170128510562
1223560	P08684	291	1.64625951942453	1.45860795597344
1223561	P08684	292	2.2795494984296	2.06849758463944
1223562	P08684	293	1.93359535998546	1.73392589199355
1223563	P08684	294	2.37843502144361	2.16412961541022
1223564	P08684	295	2.26543789482908	2.0548502754215
1223565	P08684	296	2.14994779295028	1.9431599830515
1223566	P08684	297	2.25070579056313	2.04060288100482
1223567	P08684	298	2.45018602780225	2.23351989862643
1223568	P08684	299	2.27433109306799	2.06345087318052
1223569	P08684	3	0.22183223536223	0.155717601989595
1223570	P08684	30	1.65439059382113	1.59669828944419
1223571	P08684	300	2.10544739086297	1.90012371553716
1223572	P08684	301	2.20165524173086	1.99316617386836
1223573	P08684	302	2.43212701755927	2.21605505877316
1223574	P08684	303	2.34034509996787	2.12729291341788
1223575	P08684	304	2.46396668859431	2.17784353525034
1223576	P08684	305	2.46085567370509	2.33411198014713
1223577	P08684	306	2.64895352319398	2.53743902094438
1223578	P08684	307	2.44766518658601	2.31022267062225
1223579	P08684	308	2.44621870661129	2.45317210739657
1223580	P08684	309	2.29574705762053	2.29493282302831
1223581	P08684	31	2.27963115062195	2.03282224981552
1223582	P08684	310	2.38176610757545	2.16175649734388
1223583	P08684	311	2.33116518055218	2.16066529091233
1223584	P08684	312	2.21603938590082	2.04932731947793
1223585	P08684	313	1.9961710150877	1.83669297056374
1223586	P08684	314	2.24573093257772	2.07804196666683
1223587	P08684	315	2.17122814152958	2.00599043688916
1223588	P08684	316	2.2474195589798	2.07967503455302
1223589	P08684	317	2.08850960105198	1.92599346900997
1223590	P08684	318	1.97986401344741	1.82092249542126
1223591	P08684	319	2.32427944053512	2.15400610278125
1223592	P08684	32	2.2637243785777	2.03885674819404
1223593	P08684	320	2.02287956958363	1.86252277079684
1223594	P08684	321	2.37603260106043	2.20405650135315
1223595	P08684	322	2.30204336394114	2.13250162875671
1223596	P08684	323	2.16406975734218	1.99906757501804
1223597	P08684	324	1.82487969335868	1.54221386586477
1223598	P08684	325	2.26125457248771	2.01251103352991
1223599	P08684	326	2.23641185016338	1.9884856765986
1223600	P08684	327	2.26730080243818	2.01835833282152
1223601	P08684	328	2.54809978869456	2.22091496391066
1223602	P08684	329	2.29280895927124	2.13330071447333
1223603	P08684	33	2.49844357383906	2.23330258292316
1223604	P08684	330	2.47237258683065	2.32837432292487
1223605	P08684	331	2.63987771420694	2.45781754036184
1223606	P08684	332	2.41142922782764	2.3812337006783
1223607	P08684	333	2.24553619519396	2.20808042091297
1223608	P08684	334	2.57675378830753	2.31203521320805
1223609	P08684	335	2.46456150073227	2.25137910073169
1223610	P08684	336	2.31813472359344	2.10976999931626
1223611	P08684	337	2.06331489818501	1.86333415469811
1223612	P08684	338	2.09707745674219	1.89598587094967
1223613	P08684	339	1.90431056800069	1.59691483015831
1223614	P08684	34	2.30073222759458	2.18644458218536
1223615	P08684	340	1.82546687256542	1.67994232111579
1223616	P08684	341	1.82338209309072	1.69934404634851
1223617	P08684	342	1.85284554245745	1.69528737829473
1223618	P08684	343	1.72577038458596	1.71674152208652
1223619	P08684	344	1.56798129554611	1.55142555317832
1223620	P08684	345	1.73860285922157	1.50006818287589
1223621	P08684	346	1.57369310900039	1.38842909679277
1223622	P08684	347	2.57799480329502	2.16209215756213
1223623	P08684	348	2.36613862645195	2.11648349099949
1223624	P08684	349	2.20192581211248	1.97909145364272
1223625	P08684	35	2.23859054187368	2.11362906368228
1223626	P08684	350	2.42057153700562	2.15799266094818
1223627	P08684	351	2.17783398946324	2.06758989312246
1223628	P08684	352	2.26472915603279	2.1389076755294
1223629	P08684	353	2.04979751339087	1.75973152902331
1223630	P08684	354	2.3217124536104	2.07097975343588
1223631	P08684	355	2.4653896514501	2.20992974111932
1223632	P08684	356	2.45034239363318	2.19537756220876
1223633	P08684	357	2.61362103502036	2.28428045618683
1223634	P08684	358	2.37711892032126	2.21483674263669
1223635	P08684	359	2.6036243075312	2.45530765158791
1223636	P08684	36	2.33797128732726	1.99337481229276
1223637	P08684	360	2.45001046062556	2.27419722382383
1223638	P08684	361	2.37212915945579	2.34322666756287
1223639	P08684	362	2.55012031935836	2.5026432390745
1223640	P08684	363	2.40679449417947	2.14766785234035
1223641	P08684	364	2.29156442530168	2.08407390643655
1223642	P08684	365	2.46182629625061	2.24873388886263
1223643	P08684	366	2.28213970100147	2.07495927067581
1223644	P08684	367	1.96847127266581	1.73223704299242
1223645	P08684	368	2.23101943316603	2.00756486020788
1223646	P08684	369	2.00040403434556	1.75198635503802
1223647	P08684	37	1.72533115285427	1.50853762211242
1223648	P08684	370	1.97259978499233	1.8694452353039
1223649	P08684	371	1.54696301081687	1.44509419952201
1223650	P08684	372	2.11281846793307	1.77596689391598
1223651	P08684	373	2.35675713290105	2.0943677171424
1223652	P08684	374	2.44835225849153	2.20436712837337
1223653	P08684	375	2.6323640635424	2.34977392732546
1223654	P08684	376	2.23805731206696	2.1127888253761
1223655	P08684	377	2.24274544736986	2.10460431964169
1223656	P08684	378	2.33718558012918	2.0825857653283
1223657	P08684	379	2.16596136966641	1.88444438320154
1223658	P08684	38	1.76140109334729	1.54342080373488
1223659	P08684	380	2.0656563196188	1.93178785535121
1223660	P08684	381	2.36370053448842	2.01334844264557
1223661	P08684	382	2.3518702731045	2.02332532794811
1223662	P08684	383	2.50726957242781	2.14106101848343
1223663	P08684	384	2.24262043553094	1.95858124289715
1223664	P08684	385	2.30331431058918	2.16162651739867
1223665	P08684	386	2.12926062542752	1.78662198245345
1223666	P08684	387	2.19436193731845	1.87099926893123
1223667	P08684	388	2.53814808355763	2.17092357709178
1223668	P08684	389	2.3113215646879	2.05757271746095
1223669	P08684	39	1.65773609212923	1.44316654725555
1223670	P08684	390	2.25361014374904	1.96920937209586
1223671	P08684	391	2.2514133159373	2.11143314867997
1223672	P08684	392	2.14201534593703	1.88669127924959
1223673	P08684	393	2.25751319460595	2.01980697564821
1223674	P08684	394	2.45454579422951	2.17780616415623
1223675	P08684	395	2.25250999040984	2.12676598743055
1223676	P08684	396	2.34142322398656	2.2000354392047
1223677	P08684	397	2.06270433909868	1.87058927867584
1223678	P08684	398	2.22496412062457	1.82067675034029
1223679	P08684	399	2.28741920428894	2.04035406403084
1223680	P08684	4	0.241688684609534	0.174920742222243
1223681	P08684	40	1.98888015518951	1.69441182140709
1223682	P08684	400	2.2944221076216	2.06854447273692
1223683	P08684	401	2.47625374177756	2.21184283191184
1223684	P08684	402	2.4432163340806	2.32424073313345
1223685	P08684	403	1.59875532744957	1.38612634429348
1223686	P08684	404	1.78209971919704	1.56343841160955
1223687	P08684	405	1.65890752129962	1.44429943452817
1223688	P08684	406	1.62198093060492	1.33958416953453
1223689	P08684	407	1.71114558052985	1.58509226193413
1223690	P08684	408	2.04843949624623	1.93270657918464
1223691	P08684	409	1.60819822408169	1.47439922798185
1223692	P08684	41	1.93084442142902	1.79756265874034
1223693	P08684	410	1.73731722544361	1.74361833243056
1223694	P08684	411	1.84272168477331	1.83283642219122
1223695	P08684	412	1.77959892720997	1.55542529356423
1223696	P08684	413	1.52049613809326	1.3526922705782
1223697	P08684	414	1.80482752179503	1.62766869590808
1223698	P08684	415	1.33740920584356	1.17562919192965
1223699	P08684	416	2.10404481958653	2.13469260533615
1223700	P08684	417	1.94426692789538	2.12451998768089
1223701	P08684	418	1.89293102985678	2.06215472912123
1223702	P08684	419	2.03113279331865	1.97944422200858
1223703	P08684	42	1.66015659006532	1.5571988031232
1223704	P08684	420	1.68934409643743	1.72360765342764
1223705	P08684	421	1.64555079954912	1.6487045035179
1223706	P08684	422	1.43146254181612	1.58600841793549
1223707	P08684	423	1.541101823849	1.679321997943
1223708	P08684	424	1.89723756890502	1.93468964476129
1223709	P08684	425	1.71234941195127	1.90023292982806
1223710	P08684	426	1.5891891161206	1.76840641131459
1223711	P08684	427	1.53101088570636	1.48137614147888
1223712	P08684	428	1.45162364276155	1.40460086610282
1223713	P08684	429	1.5055900873427	1.45679172813673
1223714	P08684	43	1.82965055808567	1.68856542515847
1223715	P08684	430	1.51389277216936	1.46482124132149
1223716	P08684	431	1.33404555889648	1.29089128970141
1223717	P08684	432	1.84456518599802	1.71561038425729
1223718	P08684	433	1.40599510631694	1.45074706573414
1223719	P08684	434	1.8625574478821	1.91370568640849
1223720	P08684	435	1.8771099689917	1.89522868354288
1223721	P08684	436	1.84519107047144	2.00870829319603
1223722	P08684	437	1.28379922248182	1.45306874317484
1223723	P08684	438	1.883461897405	1.81663634370927
1223724	P08684	439	1.53884234187344	1.53120019302631
1223725	P08684	44	1.72590547762166	1.73258204940759
1223726	P08684	440	1.6601330797701	1.64850027118944
1223727	P08684	441	1.52105693584494	1.51399995537021
1223728	P08684	442	1.77904308129048	1.76349794301993
1223729	P08684	443	1.71802136566982	1.70448393967492
1223730	P08684	444	2.41226074489926	2.19684241833383
1223731	P08684	445	2.29283507324825	2.08134604274675
1223732	P08684	446	2.44355711086418	2.22710908368328
1223733	P08684	447	2.36702041527967	2.1530905680893
1223734	P08684	448	2.63021151701606	2.33861864228861
1223735	P08684	449	2.33711588148606	2.21444342547524
1223736	P08684	45	1.77445789845846	1.76681862388855
1223737	P08684	450	2.39286396354258	2.28977521837552
1223738	P08684	451	2.28541890660309	2.15331455336859
1223739	P08684	452	2.33038016635793	2.34114484083316
1223740	P08684	453	2.45657293204886	2.45046726834736
1223741	P08684	454	2.42518610662391	2.20374790881148
1223742	P08684	455	2.26370966042922	2.09542916554801
1223743	P08684	456	2.22817193467522	2.06106068794641
1223744	P08684	457	2.18256895370794	2.01695811816494
1223745	P08684	458	2.03163242648691	1.87098764467517
1223746	P08684	459	2.19472519313576	2.02871439782635
1223747	P08684	46	1.80393775457671	1.57896333448992
1223748	P08684	460	2.35686297026937	2.18551758214841
1223749	P08684	461	2.30848844294421	2.13873465432766
1223750	P08684	462	2.00593615245029	1.63130867298568
1223751	P08684	463	2.45027667208393	2.18481031355299
1223752	P08684	464	2.28837026639724	2.04964880030663
1223753	P08684	465	2.48627325319936	2.20848973885961
1223754	P08684	466	2.11609041083562	1.99483483073604
1223755	P08684	467	2.0923987684157	1.95920428746516
1223756	P08684	468	2.07203708720622	1.84049747132397
1223757	P08684	469	2.13465884409986	1.83205525368429
1223758	P08684	47	1.57916679838516	1.40943257208403
1223759	P08684	470	2.16963834384112	2.02516097421243
1223760	P08684	471	2.34840238639941	2.21946130529132
1223761	P08684	472	2.10544810228992	1.95194988394049
1223762	P08684	473	2.21346788615158	2.20076396897157
1223763	P08684	474	2.13292468779459	2.11015237709996
1223764	P08684	475	2.18176133364666	1.94101700801955
1223765	P08684	476	1.9495074147388	1.76424948436762
1223766	P08684	477	2.25052572357459	1.89276445387647
1223767	P08684	478	2.06227315481861	1.85505402168322
1223768	P08684	479	1.82272822575494	1.65137119762532
1223769	P08684	48	1.74248324264654	1.56737564349568
1223770	P08684	480	1.94164391601361	1.78779228314581
1223771	P08684	481	2.10928836748163	1.91737024068851
1223772	P08684	482	2.0364188469429	1.9912465694408
1223773	P08684	483	1.97991908147299	1.92388734296718
1223774	P08684	484	2.19168681464818	1.86841216208565
1223775	P08684	485	2.32925680461076	1.96890515612266
1223776	P08684	486	2.15151038302879	1.99075380693234
1223777	P08684	487	2.1052681730756	1.91348231712373
1223778	P08684	488	2.15829817208253	2.10911586938296
1223779	P08684	489	2.06776019437224	2.00883834242269
1223780	P08684	49	1.55465064967746	1.3857230439738
1223781	P08684	490	1.84294181602645	1.48398259531969
1223782	P08684	491	2.0666276809007	1.85958593902858
1223783	P08684	492	1.87743636608803	1.69803723391043
1223784	P08684	493	1.99131803015814	1.77562128595462
1223785	P08684	494	1.73669769404621	1.67372669235412
1223786	P08684	495	1.56420283664604	1.49418879844135
1223787	P08684	496	1.08198875537849	1.10325620782496
1223788	P08684	497	0.486744781855614	0.744325332474781
1223789	P08684	498	0.855162885613264	0.970225277010736
1223790	P08684	499	0.40872451503971	0.50498187845064
1223791	P08684	5	0.229210201201936	0.162852820924612
1223792	P08684	50	1.73918695755652	1.63369486008824
1223793	P08684	500	0.389591695061711	0.486478558924195
1223794	P08684	501	0.429625690309977	0.525195371545161
1223795	P08684	502	0.376583850696286	0.473898693492935
1223796	P08684	503	0.407364529807725	0.503666638913155
1223797	P08684	51	1.72346841149145	1.77777058179762
1223798	P08684	52	1.64725579140892	1.72548339122235
1223799	P08684	53	1.81665486110076	1.85675823723626
1223800	P08684	54	1.39415247142951	1.33468420003909
1223801	P08684	55	1.5662098479435	1.46852989031883
1223802	P08684	56	1.6398579612295	1.68410318784181
1223803	P08684	57	2.14207335647471	1.89725107059843
1223804	P08684	58	2.06753852370394	1.75616493498762
1223805	P08684	59	1.91506754786499	1.76798760110803
1223806	P08684	6	0.333611866742488	0.391449791755627
1223807	P08684	60	2.44090117079307	2.2979383669308
1223808	P08684	61	2.45375278104049	2.27781641589731
1223809	P08684	62	2.11404259653654	2.09363156633532
1223810	P08684	63	2.21889328954281	2.1823141095724
1223811	P08684	64	2.3817623482319	2.12345930412669
1223812	P08684	65	1.95391462034271	1.75753332139044
1223813	P08684	66	2.12852471952394	1.92639846836876
1223814	P08684	67	2.21333857401127	2.0084218110675
1223815	P08684	68	2.40637756786305	2.19510951253598
1223816	P08684	69	2.22388451453997	1.84208618454164
1223817	P08684	7	0.92162696187434	0.623501899074731
1223818	P08684	70	1.90582439255361	1.67883907573042
1223819	P08684	71	2.3912861246654	1.96848354731136
1223820	P08684	72	2.45939509289948	2.19362872370481
1223821	P08684	73	2.56524336424139	2.31741232934095
1223822	P08684	74	2.26801321360131	1.99741080448499
1223823	P08684	75	2.38508200210304	2.25497616739585
1223824	P08684	76	2.22070411039959	2.08328817799503
1223825	P08684	77	2.23813070062046	1.95423922746329
1223826	P08684	78	1.86554245331985	1.73825805608169
1223827	P08684	79	2.26165358780169	2.00239323114949
1223828	P08684	8	0.66910335016011	0.455229070502135
1223829	P08684	80	2.40854536815505	2.16586994854849
1223830	P08684	81	2.32651038072505	2.05398332102605
1223831	P08684	82	2.48109297741373	2.34782822769132
1223832	P08684	83	2.1434576997245	2.00858329807478
1223833	P08684	84	2.48257219698712	2.12017517371187
1223834	P08684	85	1.86219620574711	1.67667818437184
1223835	P08684	86	2.09602835746859	2.0471652086542
1223836	P08684	87	2.20996497265123	1.96290894375698
1223837	P08684	88	2.08489789554723	1.84195677400078
1223838	P08684	89	2.30390391663751	2.05375714588055
1223839	P08684	9	1.75618610028832	1.42586823588923
1223840	P08684	90	2.59015644070965	2.26158788464804
1223841	P08684	91	2.53696014521711	2.36941893497151
1223842	P08684	92	2.39164418225854	2.25030201228925
1223843	P08684	93	2.59837847460527	2.41768369227581
1223844	P08684	94	2.4303655762575	2.39954701288553
1223845	P08684	95	2.36225227924935	2.32095635868042
1223846	P08684	96	1.82429780884517	1.60424811645509
1223847	P08684	97	1.77658079443294	1.55810106831829
1223848	P08684	98	1.71996488144063	1.50334790963165
1223849	P08684	99	1.68153962357021	1.46618690434962
1223850	P08686	1	1.16477310417461	0.919160646554473
1223851	P08686	10	1.02311367723979	0.782162041878203
1223852	P08686	100	2.20631252041779	1.95078310951219
1223853	P08686	101	2.12852242432681	2.01990075753671
1223854	P08686	102	1.36192579392228	1.1413790030482
1223855	P08686	103	1.42954486195819	1.20677329533693
1223856	P08686	104	1.56266101416767	1.2665060943886
1223857	P08686	105	1.41379600647496	1.28181608652206
1223858	P08686	106	1.57787289384832	1.46191249336846
1223859	P08686	107	1.76158474018756	1.60702920273142
1223860	P08686	108	1.56740744952039	1.56358898147654
1223861	P08686	109	1.49366453445772	1.47955393267646
1223862	P08686	11	1.3974173240221	1.07514688025266
1223863	P08686	110	1.5912183873917	1.35753289646017
1223864	P08686	111	1.46546649815106	1.28376331495234
1223865	P08686	112	1.49337708556762	1.31075559929586
1223866	P08686	113	1.55389170861739	1.36927919422854
1223867	P08686	114	1.88441181118428	1.68636056080039
1223868	P08686	115	1.95469165130213	1.75432808150374
1223869	P08686	116	2.23599449067382	2.02637560646744
1223870	P08686	117	2.03477758948027	1.83177906391978
1223871	P08686	118	1.93717761533952	1.73739028540329
1223872	P08686	119	2.05912655881753	1.85532691312889
1223873	P08686	12	1.30339427766771	1.14349444527222
1223874	P08686	120	2.25162883286522	1.97249193540078
1223875	P08686	121	2.15777086469206	2.04099914726475
1223876	P08686	122	2.27832865367192	2.17900830382584
1223877	P08686	123	2.18344313890924	2.05469395192229
1223878	P08686	124	2.08490346542634	2.10374471691739
1223879	P08686	125	1.9886857113783	1.99797428736686
1223880	P08686	126	2.09557067189474	1.88497735033367
1223881	P08686	127	2.04706631274723	1.88591373133349
1223882	P08686	128	1.90486325347813	1.7483893806983
1223883	P08686	129	1.88703073497544	1.73114358064395
1223884	P08686	13	1.21087656193908	1.07543862283839
1223885	P08686	130	1.63672297265382	1.48053275266908
1223886	P08686	131	1.50202574449846	1.31771655657073
1223887	P08686	132	1.50448655571987	1.46444472839654
1223888	P08686	133	1.49448775659224	1.44205651192087
1223889	P08686	134	1.93578559405075	1.73604406384665
1223890	P08686	135	2.01063750987079	1.80843323163151
1223891	P08686	136	2.07925029642292	1.87478854750411
1223892	P08686	137	2.03008582634504	1.82724166731367
1223893	P08686	138	1.95216638774462	1.75188590316584
1223894	P08686	139	2.1340511319755	1.92778634770877
1223895	P08686	14	1.22872594900683	1.06015001375527
1223896	P08686	140	2.2527035252378	1.97353126867133
1223897	P08686	141	2.10187108368067	1.98693855866875
1223898	P08686	142	2.12461360586904	2.03035072753599
1223899	P08686	143	2.20862691409052	2.07904914052477
1223900	P08686	144	2.11313947993019	2.13105172127529
1223901	P08686	145	1.97219905546323	1.98203006886327
1223902	P08686	146	2.21261733766864	1.99817299315109
1223903	P08686	147	1.93815972565637	1.78059034556003
1223904	P08686	148	1.99355348394809	1.83416156039512
1223905	P08686	149	2.05427994191247	1.8928900205341
1223906	P08686	15	1.17213703861825	1.14977129448225
1223907	P08686	150	2.01925944623412	1.85902175530941
1223908	P08686	151	2.00841385279508	1.84853299928248
1223909	P08686	152	1.96623874744959	1.80774552251918
1223910	P08686	153	1.83686499648418	1.5003509518102
1223911	P08686	154	1.76611237218029	1.39937547957881
1223912	P08686	155	1.94549410755904	1.71720359351257
1223913	P08686	156	2.48856464864382	2.08033657111278
1223914	P08686	157	2.57153477925872	2.12802612871069
1223915	P08686	158	2.59974511828397	2.29965662759323
1223916	P08686	159	2.30973140928989	2.00646644071353
1223917	P08686	16	0.945378844067815	0.917755414207965
1223918	P08686	160	2.42420797393259	2.14078035921831
1223919	P08686	161	2.26153802386709	1.98346251130701
1223920	P08686	162	2.3907814439951	2.10845361570612
1223921	P08686	163	2.31717685099998	2.0372707318255
1223922	P08686	164	2.49868965617203	2.21281147470094
1223923	P08686	165	2.31682393634684	2.03692942863025
1223924	P08686	166	2.52497848002563	2.16923173576822
1223925	P08686	167	2.57888205399838	2.38063889814603
1223926	P08686	168	2.72366873325717	2.54207977565144
1223927	P08686	169	2.49384192669187	2.28726391678726
1223928	P08686	17	1.19289058370763	0.940758409808167
1223929	P08686	170	2.50063148677044	2.43817841469285
1223930	P08686	171	2.50817049581444	2.43275098438286
1223931	P08686	172	2.70737994251805	2.40904090992406
1223932	P08686	173	2.36033297559079	2.12125721357202
1223933	P08686	174	2.25448838212673	2.01889507692597
1223934	P08686	175	2.48246085777625	2.23936689263471
1223935	P08686	176	2.4154808907223	2.17459067388101
1223936	P08686	177	2.5254293624387	2.28092166460544
1223937	P08686	178	1.8408620670933	1.55767039388013
1223938	P08686	179	2.01504733109951	1.77694366214362
1223939	P08686	18	1.08399978602435	0.88329516291329
1223940	P08686	180	2.1303265903391	1.90984796105558
1223941	P08686	181	2.12330671470193	1.87050832788163
1223942	P08686	182	2.0509809765598	1.94491054771788
1223943	P08686	183	1.98656256253683	1.86989320892399
1223944	P08686	184	2.05137383880641	1.71620687930937
1223945	P08686	185	1.51348048534638	1.24106019104007
1223946	P08686	186	1.9382357466342	1.73841360248195
1223947	P08686	187	1.82505874337522	1.62896030407875
1223948	P08686	188	1.85101280032637	1.65406043094593
1223949	P08686	189	1.91117643881963	1.71224458927672
1223950	P08686	19	1.00762214193077	0.809430465761183
1223951	P08686	190	1.88333946219732	1.68532349381432
1223952	P08686	191	2.04630226483974	1.77392094064869
1223953	P08686	192	2.03862315799437	1.92577159113839
1223954	P08686	193	2.02759170792597	1.93652100558349
1223955	P08686	194	2.14600778126394	2.01849027756094
1223956	P08686	195	2.06851846276625	2.08789880711372
1223957	P08686	196	2.05789155980502	2.06490315242757
1223958	P08686	197	2.09318042059182	1.88266574213073
1223959	P08686	198	1.97813258539477	1.81924803412742
1223960	P08686	199	1.9063761728019	1.74985252255076
1223961	P08686	2	1.05979090619954	0.817632531203212
1223962	P08686	20	0.879708649247826	0.685725532062028
1223963	P08686	200	1.89818331402074	1.74192922195853
1223964	P08686	201	1.80359533972835	1.65045334366647
1223965	P08686	202	1.96426575085918	1.80583744067976
1223966	P08686	203	1.49068205786971	1.21901186837847
1223967	P08686	204	1.96559221101973	1.7291156948023
1223968	P08686	205	2.16296866604218	1.94141606013533
1223969	P08686	206	2.09079364863392	1.83906499381312
1223970	P08686	207	2.04672296245023	1.94079262909908
1223971	P08686	208	2.02434824383732	1.90643568073062
1223972	P08686	209	2.08872483814843	1.75232897089086
1223973	P08686	21	0.92948423514174	0.733863421378407
1223974	P08686	210	2.10252891010427	1.8135237357161
1223975	P08686	211	1.92423846067234	1.64109932791076
1223976	P08686	212	1.68477536680106	1.42242907533293
1223977	P08686	213	1.81441887081945	1.86572862519938
1223978	P08686	214	1.70906967518941	1.7852634991247
1223979	P08686	215	1.85751273332969	1.89627181996436
1223980	P08686	216	1.68279941844718	1.87165517848563
1223981	P08686	217	1.47455452238336	1.65754347949671
1223982	P08686	218	1.61128838889296	1.54467599769956
1223983	P08686	219	1.64164968665292	1.54148763738743
1223984	P08686	22	0.960603102402058	0.763958428015215
1223985	P08686	220	1.45562286060934	1.50592971740297
1223986	P08686	221	2.05920835342421	1.85540601656187
1223987	P08686	222	1.93251988144848	1.73288579842468
1223988	P08686	223	2.00801438414308	1.80589641094571
1223989	P08686	224	2.04099146634445	1.83778849427286
1223990	P08686	225	2.01244371659402	1.81018001125778
1223991	P08686	226	2.09353380505843	1.88860210580579
1223992	P08686	227	1.94691223423163	1.74680461972703
1223993	P08686	228	1.98094155076622	1.77971431719088
1223994	P08686	229	2.00338546196427	1.8014197877278
1223995	P08686	23	0.953087551901325	0.756690151175099
1223996	P08686	230	2.14743893189201	1.87173004920978
1223997	P08686	231	2.11959091063798	2.00407537491023
1223998	P08686	232	2.09942683197511	2.00599263888331
1223999	P08686	233	2.19382380899983	2.06473308132432
1224000	P08686	234	2.12750374401139	2.14494337803902
1224001	P08686	235	1.90477044805785	1.91681997074498
1224002	P08686	236	2.14308134744862	1.93092484849137
1224003	P08686	237	2.02135223585229	1.86104568879393
1224004	P08686	238	1.93760260674813	1.78005155675706
1224005	P08686	239	1.83013338380604	1.67611824354746
1224006	P08686	24	0.933979892097962	0.738211164013206
1224007	P08686	240	1.88527299252251	1.72944367073578
1224008	P08686	241	2.09569652523683	1.93294393186685
1224009	P08686	242	2.01811146019983	1.85791153985613
1224010	P08686	243	1.96177542870181	1.80342905411391
1224011	P08686	244	2.1652533176798	2.00021219432304
1224012	P08686	245	2.06712153344252	1.90530910311481
1224013	P08686	246	2.04361556171139	1.88257651553907
1224014	P08686	247	1.9888174476774	1.82958134731069
1224015	P08686	248	1.6902455764194	1.38989291999508
1224016	P08686	249	1.47964313846812	1.34549674230466
1224017	P08686	25	1.07177031168654	0.871468057887825
1224018	P08686	250	1.61520208471369	1.49801349400715
1224019	P08686	251	1.70581219606151	1.55309166472323
1224020	P08686	252	1.56647483911769	1.56268705545127
1224021	P08686	253	1.23821453484342	1.23250864759412
1224022	P08686	254	1.65682213302798	1.42097817368724
1224023	P08686	255	1.66037872926538	1.47226262117421
1224024	P08686	256	2.06292697522284	1.73297450513935
1224025	P08686	257	2.06990075900157	1.73971884025118
1224026	P08686	258	2.38038735699548	1.97098631305567
1224027	P08686	259	2.01496917586835	1.77686807834486
1224028	P08686	26	0.946159634997188	0.74999017384414
1224029	P08686	260	2.25085556457712	2.02641133880572
1224030	P08686	261	2.3839947096202	2.12261926982474
1224031	P08686	262	2.11561688711815	2.00741983319274
1224032	P08686	263	1.91496210567897	1.80064852188863
1224033	P08686	264	1.35771503519133	1.13730678503031
1224034	P08686	265	1.38262960271808	1.16140162334169
1224035	P08686	266	1.39466254520412	1.17303866272839
1224036	P08686	267	1.54253814691107	1.2470453017263
1224037	P08686	268	1.52433239382784	1.38871564951598
1224038	P08686	269	1.4648649477658	1.35262268988958
1224039	P08686	27	1.44169776455952	1.23423622702163
1224040	P08686	270	1.62085112974065	1.47092595369631
1224041	P08686	271	1.54689840299385	1.5437547154614
1224042	P08686	272	1.44763751974901	1.43504128054348
1224043	P08686	273	1.54144417033347	1.30939633094258
1224044	P08686	274	1.37036333983114	1.19178920301322
1224045	P08686	275	1.35213943687864	1.17416489568493
1224046	P08686	276	1.47597095296515	1.29392215636201
1224047	P08686	277	1.34599068474965	1.16821844735883
1224048	P08686	278	2.04437268208609	1.84105846259575
1224049	P08686	279	1.91012096259551	1.71122383991255
1224050	P08686	28	1.31660703442854	1.11326118246095
1224051	P08686	280	1.98263960163948	1.78135649946804
1224052	P08686	281	2.07198176421163	1.86775916165569
1224053	P08686	282	1.88463652206679	1.6865778783346
1224054	P08686	283	1.9415858396152	1.74165347203291
1224055	P08686	284	2.01087759286127	1.80866541550669
1224056	P08686	285	2.0348362136158	1.83183575922726
1224057	P08686	286	1.96554820622678	1.76482743836583
1224058	P08686	287	2.18064666751002	1.97284881542092
1224059	P08686	288	2.17728495150865	1.9695977052656
1224060	P08686	289	2.11903284537141	1.91326218681169
1224061	P08686	29	1.53471297351885	1.25518746814704
1224062	P08686	290	2.26338933096839	1.98386549426159
1224063	P08686	291	2.35251695344323	2.22933777747358
1224064	P08686	292	2.55910554215542	2.4505471825288
1224065	P08686	293	2.26491024609587	2.13348066067212
1224066	P08686	294	2.24833859688476	2.26180257052702
1224067	P08686	295	2.31506523959408	2.31361540584347
1224068	P08686	296	2.36879225368759	2.14920950404898
1224069	P08686	297	2.08371117714738	1.92135292094479
1224070	P08686	298	1.98511224649826	1.82599805319062
1224071	P08686	299	2.19954556202368	2.0333761688497
1224072	P08686	3	1.05260279180956	0.810680917300844
1224073	P08686	30	1.5983002052449	1.47595968041296
1224074	P08686	300	2.21132811618414	2.04477105808817
1224075	P08686	301	1.95914789536059	1.80088797083216
1224076	P08686	302	2.21828969183247	2.05150358673667
1224077	P08686	303	2.17704939784596	2.01162016453992
1224078	P08686	304	2.11744375168192	1.95397563969613
1224079	P08686	305	1.96399792857315	1.80557843017632
1224080	P08686	306	2.03504061366617	1.87428369703213
1224081	P08686	307	2.3355061022887	2.16486338936423
1224082	P08686	308	2.09746038980805	1.9346497624658
1224083	P08686	309	1.99459999171566	1.83517363637934
1224084	P08686	31	1.65321815394452	1.55048865267467
1224085	P08686	310	1.76610386389407	1.48537185542061
1224086	P08686	311	2.24125929868074	1.99317363628818
1224087	P08686	312	2.08670952130021	1.84370879436203
1224088	P08686	313	2.04518467735463	1.80355018435607
1224089	P08686	314	2.50469490559027	2.17893817104844
1224090	P08686	315	2.21557701538935	2.05860982536558
1224091	P08686	316	2.41544648608964	2.27332118216378
1224092	P08686	317	2.48763942891158	2.31058813872541
1224093	P08686	318	2.36193005251631	2.33336312759319
1224094	P08686	319	2.12799129381999	2.09440293524551
1224095	P08686	32	1.51869115907669	1.38783708891577
1224096	P08686	320	2.41754346113456	2.15806316104957
1224097	P08686	321	2.31630297105632	2.10799851437433
1224098	P08686	322	2.16804162560566	1.96461520488577
1224099	P08686	323	1.90867119648748	1.71377847871558
1224100	P08686	324	1.9542752440121	1.75788207996294
1224101	P08686	325	2.20990281451167	2.00509909356374
1224102	P08686	326	1.52004861617957	1.31000921000908
1224103	P08686	327	1.65526503752757	1.3717731759774
1224104	P08686	328	1.55426024243612	1.43336870298669
1224105	P08686	329	1.56804644497288	1.46811922947789
1224106	P08686	33	1.47140877464985	1.48645869597985
1224107	P08686	330	1.53498469754869	1.40359454384978
1224108	P08686	331	1.48918980948773	1.5036547062645
1224109	P08686	332	1.3768389340004	1.38228196083511
1224110	P08686	333	1.51930937451641	1.30369968445786
1224111	P08686	334	1.47271768415086	1.30648580437027
1224112	P08686	335	1.262984724523	1.10365339536397
1224113	P08686	336	1.57341378982847	1.62152018717978
1224114	P08686	337	1.54360416089207	1.73703966806585
1224115	P08686	338	1.56636695361794	1.7463351345474
1224116	P08686	339	1.69814148554788	1.65740886212454
1224117	P08686	34	1.43006828817097	1.43375998391466
1224118	P08686	340	1.43878963769958	1.45443497483846
1224119	P08686	341	1.55483356468518	1.56666087058134
1224120	P08686	342	1.72843308750083	1.62541572521384
1224121	P08686	343	2.24657228777207	1.99831181952047
1224122	P08686	344	2.22248809050939	1.97502003096019
1224123	P08686	345	2.55409584880149	2.22671374402702
1224124	P08686	346	2.16418011174522	2.00890396225231
1224125	P08686	347	2.47638037249531	2.33225024601578
1224126	P08686	348	2.38671379654711	2.21298312147255
1224127	P08686	349	2.40164434888989	2.37177075994501
1224128	P08686	35	1.57642371982409	1.35893487623759
1224129	P08686	350	1.98065678887896	1.95191597172788
1224130	P08686	351	2.63637378224108	2.36969361375674
1224131	P08686	352	2.20781455618649	2.00307954228541
1224132	P08686	353	2.18891330327311	1.9848001708959
1224133	P08686	354	2.42704279638996	2.21509482191328
1224134	P08686	355	2.13981942228291	1.93732155729898
1224135	P08686	356	1.7507530485999	1.43140861347634
1224136	P08686	357	2.04823196895023	1.65009638208599
1224137	P08686	358	1.95108151918512	1.71541944028099
1224138	P08686	359	1.99417909320527	1.77851694714095
1224139	P08686	36	1.33976221806354	1.17790478627518
1224140	P08686	360	2.00268630234801	1.75419353276419
1224141	P08686	361	1.95207640456864	1.84959710699981
1224142	P08686	362	1.76793693340986	1.65879772579006
1224143	P08686	363	1.97018069661701	1.63802213395713
1224144	P08686	364	1.82242040997234	1.54296826660435
1224145	P08686	365	2.30361402321391	1.95523887392438
1224146	P08686	366	2.14433672902491	1.82261997019237
1224147	P08686	367	2.32883930044894	1.96850138851712
1224148	P08686	368	2.07361624904038	1.82768828779411
1224149	P08686	369	2.05792040814175	1.77995814252535
1224150	P08686	37	1.41844240573915	1.25399626963396
1224151	P08686	370	1.94838361571216	1.81837361141801
1224152	P08686	371	2.0997122045056	1.75804575195273
1224153	P08686	372	2.13275128846901	1.81141570920487
1224154	P08686	373	2.36691223276693	2.00532166032225
1224155	P08686	374	1.92859865355026	1.65489128099221
1224156	P08686	375	2.17574816153531	2.03825749916631
1224157	P08686	376	2.2160445773063	1.87055060318094
1224158	P08686	377	2.07134948316945	1.75203412174077
1224159	P08686	378	2.48977456543166	2.12414162526595
1224160	P08686	379	2.17855406277433	1.92917347921694
1224161	P08686	38	1.65542892356561	1.70083689152799
1224162	P08686	380	2.01275070086553	1.73627459103587
1224163	P08686	381	2.13906737047992	2.00278356494433
1224164	P08686	382	2.29641715426792	2.03601302054506
1224165	P08686	383	2.19350138177466	1.95790125408461
1224166	P08686	384	2.40730484717755	2.13211952000029
1224167	P08686	385	2.27735536102691	2.15079390552152
1224168	P08686	386	2.09794968426221	1.96457256928094
1224169	P08686	387	1.90090111491915	1.71410963997931
1224170	P08686	388	2.32144282415632	2.07325825225695
1224171	P08686	389	2.09508060689375	1.87576162697294
1224172	P08686	39	1.63100616917509	1.821566010151
1224173	P08686	390	2.19929481614056	1.94399629895667
1224174	P08686	391	2.23854608496226	2.12630446334422
1224175	P08686	392	2.16386534034963	2.04136244108993
1224176	P08686	393	1.48579061987063	1.27687835670209
1224177	P08686	394	1.64205730010729	1.42800361262781
1224178	P08686	395	1.50157349835519	1.29214195318096
1224179	P08686	396	1.62829406359093	1.34568959032391
1224180	P08686	397	1.54419641924431	1.4236359957125
1224181	P08686	398	1.96781252240106	1.85473236204242
1224182	P08686	399	1.69881816788584	1.56203763035039
1224183	P08686	4	1.06869667508749	0.826245286016764
1224184	P08686	40	1.53918951989895	1.72005188196938
1224185	P08686	400	1.647316903468	1.65657916533901
1224186	P08686	401	1.69571766799146	1.69066907324248
1224187	P08686	402	1.51350928506365	1.29809042724696
1224188	P08686	403	1.48151396696142	1.31499267537392
1224189	P08686	404	1.78243090930302	1.60600896787393
1224190	P08686	405	1.32590657029707	1.16450501153399
1224191	P08686	406	1.96213315404316	1.99745006110594
1224192	P08686	407	1.64057582590081	1.83082080982809
1224193	P08686	408	1.81538102175967	1.98715624062087
1224194	P08686	409	1.84911450477081	1.80341462697082
1224195	P08686	41	1.44087744214517	1.37987184430742
1224196	P08686	410	1.47777343640521	1.42989028961152
1224197	P08686	411	1.28939614939034	1.24771091735122
1224198	P08686	412	1.27186848049708	1.2307599368654
1224199	P08686	413	1.23705530617671	1.19709217179364
1224200	P08686	414	1.17993711242611	1.14185325819093
1224201	P08686	415	1.14841655215033	1.11136977488287
1224202	P08686	416	1.40458302279864	1.29010433961899
1224203	P08686	417	1.3587827799312	1.40508810057862
1224204	P08686	418	1.39187493230368	1.4585093802041
1224205	P08686	419	1.57999262767087	1.60788697909841
1224206	P08686	42	1.42492051678405	1.33188920467357
1224207	P08686	420	1.48084729230432	1.65635200945684
1224208	P08686	421	1.66469948903734	1.82143678029063
1224209	P08686	422	1.67223716039107	1.61236123918455
1224210	P08686	423	1.12640899506843	1.13233656455597
1224211	P08686	424	1.61239720197305	1.60233498030341
1224212	P08686	425	1.21786420092125	1.22078274751267
1224213	P08686	426	1.56051263499625	1.55215749876296
1224214	P08686	427	1.25827898934868	1.2598678246067
1224215	P08686	428	1.6363546929211	1.62550423138995
1224216	P08686	429	1.38222334938662	1.3797342164883
1224217	P08686	43	1.41358887452915	1.46527871685489
1224218	P08686	430	3.01840377049436	2.62185209414236
1224219	P08686	431	2.843997002654	2.4531835885778
1224220	P08686	432	2.61881567584688	2.23541108843969
1224221	P08686	433	2.96786115263949	2.57297240944627
1224222	P08686	434	3.03946603668421	2.64222137800694
1224223	P08686	435	2.79771717252479	2.40842643905697
1224224	P08686	436	2.90536809291107	2.443531853239
1224225	P08686	437	3.00042585068922	2.69473916079546
1224226	P08686	438	3.05947091075971	2.77325945584724
1224227	P08686	439	3.00257151738911	2.68568142104155
1224228	P08686	44	2.09221016253194	1.84902845567846
1224229	P08686	440	2.84540922043819	2.67803834086618
1224230	P08686	441	2.76128749484783	2.58396596104437
1224231	P08686	442	3.07062763675018	2.66676310534763
1224232	P08686	443	2.75485278029453	2.40922261689635
1224233	P08686	444	2.65574353291999	2.31337422265518
1224234	P08686	445	2.94219207958506	2.59039815289257
1224235	P08686	446	2.86730028418067	2.51797041762563
1224236	P08686	447	2.80246139384156	2.45526483073022
1224237	P08686	448	2.60630287013178	2.26556023693737
1224238	P08686	449	2.59940984844168	2.16304498495144
1224239	P08686	45	2.20707225369652	1.89110778155903
1224240	P08686	450	2.44372296586444	2.03389836253291
1224241	P08686	451	2.636389700974	2.18767533046892
1224242	P08686	452	2.43078766641645	2.13318625771413
1224243	P08686	453	2.40550826037763	2.09602019079295
1224244	P08686	454	1.74070744073433	1.52006910141804
1224245	P08686	455	1.76873402892201	1.54717356992133
1224246	P08686	456	1.78755934770394	1.56537950553405
1224247	P08686	457	1.75230616734824	1.53128621133094
1224248	P08686	458	1.75088716410672	1.52991389557106
1224249	P08686	459	1.84463686823118	1.62057908412765
1224250	P08686	46	1.96176582902456	1.81314943394945
1224251	P08686	460	1.78561637269925	1.56350045752205
1224252	P08686	461	1.83587371733141	1.61210425494181
1224253	P08686	462	1.99249504522593	1.69456887171433
1224254	P08686	463	1.96644798693867	1.82865590581259
1224255	P08686	464	1.94079021672216	1.82526022949178
1224256	P08686	465	1.9714549029951	1.82236527572416
1224257	P08686	466	1.80854429312798	1.80916301134338
1224258	P08686	467	1.68797763099649	1.67984479182219
1224259	P08686	468	1.94764877220471	1.71460712518491
1224260	P08686	469	1.81998719100934	1.63899068364934
1224261	P08686	47	2.15250659124722	2.01903243141433
1224262	P08686	470	1.78127370323241	1.60155093168682
1224263	P08686	471	1.80162966582655	1.62123715047636
1224264	P08686	472	1.78920257176431	1.60921892773224
1224265	P08686	473	1.64630398329814	1.47102193192565
1224266	P08686	474	1.76583931911864	1.58662436355523
1224267	P08686	475	1.90707346462206	1.72321167924102
1224268	P08686	476	1.89716123617306	1.71362557899956
1224269	P08686	477	1.79797052338055	1.44049093030109
1224270	P08686	478	1.91235171601026	1.71038590072261
1224271	P08686	479	1.78954676826829	1.61303934476604
1224272	P08686	48	2.39353954318121	2.21958429009917
1224273	P08686	480	1.96070151453822	1.74601210278387
1224274	P08686	481	1.71832767742626	1.65596107873229
1224275	P08686	482	1.68070537691969	1.60685821835982
1224276	P08686	483	1.050214623923	1.07252749623554
1224277	P08686	484	0.509035518634129	0.765882668276146
1224278	P08686	485	0.751666475073587	0.870134064306181
1224279	P08686	486	0.420282219087197	0.516159315505328
1224280	P08686	487	0.404240312988447	0.500645213836064
1224281	P08686	488	0.336627906351349	0.435257363775444
1224282	P08686	489	0.409870807092737	0.506090455657355
1224283	P08686	49	2.0854640149652	2.06599326591567
1224284	P08686	490	0.420052812755303	0.515937457009545
1224285	P08686	491	0.399156720600696	0.495728879788028
1224286	P08686	492	0.376228372378202	0.473554910981429
1224287	P08686	493	0.315691859169493	0.415010146111134
1224288	P08686	494	0.385660098362062	0.482676318059211
1224289	P08686	5	0.975102280967663	0.735730297516654
1224290	P08686	50	2.01183120966653	1.98206470409183
1224291	P08686	51	2.34702688985093	2.08986669801532
1224292	P08686	52	1.97563075677609	1.77853496211923
1224293	P08686	53	2.08728452486108	1.88651514222775
1224294	P08686	54	2.09730217332567	1.89620319399728
1224295	P08686	55	2.08905556395049	1.88822791129175
1224296	P08686	56	2.19787842625038	1.81693573825047
1224297	P08686	57	1.93553128055321	1.70756855948792
1224298	P08686	58	2.39406185110457	1.97116794790055
1224299	P08686	59	2.29238073400131	2.03210940497652
1224300	P08686	6	1.13758710391777	0.89286910929145
1224301	P08686	60	2.29976722475083	2.06067078045847
1224302	P08686	61	2.39577120415679	2.12096535232598
1224303	P08686	62	2.115405259281	1.99417222176603
1224304	P08686	63	2.16765616782923	2.03198559778319
1224305	P08686	64	2.21850887739073	1.93526299367608
1224306	P08686	65	1.9058584792665	1.77724762013891
1224307	P08686	66	2.12313702088666	1.86843408135964
1224308	P08686	67	2.16054768022037	1.92603178214377
1224309	P08686	68	2.29152981185412	2.02015366895281
1224310	P08686	69	2.40074793044586	2.27012666158013
1224311	P08686	7	1.13684319159427	0.892149672876057
1224312	P08686	70	2.31436468079937	2.17386716546938
1224313	P08686	71	2.47557418172252	2.11340740436889
1224314	P08686	72	1.840897232874	1.65607998185336
1224315	P08686	73	1.82342336040506	1.78352935304209
1224316	P08686	74	1.86581229030817	1.6300794364183
1224317	P08686	75	1.99370616748938	1.75376539999718
1224318	P08686	76	2.01295382618983	1.772379779868
1224319	P08686	77	2.45434880514471	2.13024853802383
1224320	P08686	78	2.23456666983223	2.07697468973254
1224321	P08686	79	2.46458706198932	2.3208449543328
1224322	P08686	8	1.18748324366618	0.941123586047236
1224323	P08686	80	2.46371100761317	2.28744700085044
1224324	P08686	81	2.29753827644107	2.27108994418554
1224325	P08686	82	2.22056121431247	2.18392715694308
1224326	P08686	83	1.46989676230114	1.2457975534653
1224327	P08686	84	1.51263366993718	1.2871283483231
1224328	P08686	85	1.52676961087511	1.23179557580648
1224329	P08686	86	1.57042851226697	1.43329513175586
1224330	P08686	87	1.78919289246953	1.66627972524085
1224331	P08686	88	1.84847687597777	1.69106244794621
1224332	P08686	89	1.6836801837288	1.67603615631777
1224333	P08686	9	1.21000904531062	0.962908252703573
1224334	P08686	90	1.57459232542294	1.55781906957321
1224335	P08686	91	1.87263296383893	1.62968848217049
1224336	P08686	92	1.49589669692552	1.31319231140057
1224337	P08686	93	1.33738424923976	1.1598951773753
1224338	P08686	94	1.28939286079144	1.11348278254808
1224339	P08686	95	1.95037245549162	1.62412320955786
1224340	P08686	96	1.99227339957405	1.66464554540321
1224341	P08686	97	2.15083848078298	1.7489899628898
1224342	P08686	98	2.10732382470869	1.86618411117277
1224343	P08686	99	2.19837629530196	1.97565872162596
1224344	P08697	1	0.351744835384396	0.281355869191485
1224345	P08697	10	0.279799745299163	0.211777887914455
1224346	P08697	100	1.70130600322892	1.41504404485226
1224347	P08697	101	1.93873762875199	1.68660603819144
1224348	P08697	102	1.83886293303517	1.55746665738593
1224349	P08697	103	1.61816365461025	1.48837706429133
1224350	P08697	104	1.78467847591531	1.63669488714449
1224351	P08697	105	2.395142550779	2.06517387831178
1224352	P08697	106	2.26282427902895	1.904658367139
1224353	P08697	107	2.21031955392108	1.99822945690305
1224354	P08697	108	2.22145234907872	1.99627757138191
1224355	P08697	109	2.08850183756344	1.89553799808182
1224356	P08697	11	0.147375292755527	0.0837104121661244
1224357	P08697	110	2.48090352973226	2.22493318793371
1224358	P08697	111	2.26367525470633	2.01485207142263
1224359	P08697	112	2.34863757321459	2.09701899343799
1224360	P08697	113	2.30958308458626	2.05924946009878
1224361	P08697	114	2.43034244645572	2.10703202702338
1224362	P08697	115	2.37513131542679	2.21291453312983
1224363	P08697	116	2.50998223083971	2.3647465493492
1224364	P08697	117	2.6247538355445	2.44319126155442
1224365	P08697	118	2.37623139253355	2.34719393059555
1224366	P08697	119	2.23784553713574	2.20064279783475
1224367	P08697	12	0.106793554390214	0.0444638780548183
1224368	P08697	120	2.52129502949853	2.25840113647691
1224369	P08697	121	2.20746855966605	2.0027449296052
1224370	P08697	122	2.30564593877808	2.09769211554371
1224371	P08697	123	2.41442074685876	2.20288805804769
1224372	P08697	124	1.94550178699943	1.65886729924
1224373	P08697	125	1.63478273414504	1.5027197266169
1224374	P08697	126	2.2114545402762	1.96434950221897
1224375	P08697	127	1.98948918294575	1.74968716100583
1224376	P08697	128	2.40297392540727	2.14956759252995
1224377	P08697	129	2.26354746125096	1.94572486424228
1224378	P08697	13	0.112494592037731	0.049977342423668
1224379	P08697	130	2.16962225711336	2.01416705231284
1224380	P08697	131	2.20156728233504	2.06647894710988
1224381	P08697	132	2.55142456934503	2.37227464577646
1224382	P08697	133	2.22157378235827	2.19762480374649
1224383	P08697	134	2.07574536119197	2.0438759775631
1224384	P08697	135	2.365349000326	2.10758598168124
1224385	P08697	136	2.37656255403861	2.16627546046664
1224386	P08697	137	1.68748147711107	1.54649686639397
1224387	P08697	138	1.66002952957617	1.54136604406503
1224388	P08697	139	1.62886573342456	1.47867686406978
1224389	P08697	14	0.0863330632862115	0.0246765699109747
1224390	P08697	140	1.56301214023262	1.55933828491102
1224391	P08697	141	1.46075652032401	1.44772864496681
1224392	P08697	142	1.65818918949551	1.42230025180528
1224393	P08697	143	2.25899860890884	2.01032929476961
1224394	P08697	144	2.18821003677816	1.94186978015227
1224395	P08697	145	2.23550225409191	1.91860238936163
1224396	P08697	146	2.13789466930149	1.98348335300654
1224397	P08697	147	2.31927842207025	2.18031720162998
1224398	P08697	148	2.41341206943032	2.23880297837449
1224399	P08697	149	2.16441185345418	2.14234359394696
1224400	P08697	15	0.169193357610922	0.104810627708439
1224401	P08697	150	2.02875661252501	1.99843323406098
1224402	P08697	151	2.40660647983715	2.14748602397132
1224403	P08697	152	1.82656419300126	1.63437292728031
1224404	P08697	153	2.06798346133071	1.86784911463154
1224405	P08697	154	2.07449149625986	1.87414302477766
1224406	P08697	155	2.20427399852093	1.99965547464337
1224407	P08697	156	1.97637407671671	1.7230041866783
1224408	P08697	157	1.91728471741666	1.63330823933325
1224409	P08697	158	1.86984537575192	1.7317780533042
1224410	P08697	159	1.7269301989844	1.58084662110828
1224411	P08697	16	0.0726421160747455	0.011436076812479
1224412	P08697	160	1.9637261479617	1.66228815521404
1224413	P08697	161	2.2158831324713	1.83714515233353
1224414	P08697	162	2.22321204363454	2.00351003297808
1224415	P08697	163	2.40899529438716	2.20459862904831
1224416	P08697	164	2.23727884191731	2.00598120046567
1224417	P08697	165	2.26897778185743	2.18098551969995
1224418	P08697	166	2.09428260264407	1.99931969808926
1224419	P08697	167	2.33728037164348	2.01795723992006
1224420	P08697	168	2.12986537643722	1.86521139955748
1224421	P08697	169	1.92087636080694	1.71131116102558
1224422	P08697	17	0.13300848813001	0.0698162984460534
1224423	P08697	170	1.79406097448745	1.7479453066385
1224424	P08697	171	1.93124777126171	1.90203634997747
1224425	P08697	172	1.96501141447559	1.90213839249909
1224426	P08697	173	1.75365665818478	1.84208587177898
1224427	P08697	174	1.7631356892553	1.83853463366054
1224428	P08697	175	1.79075163123153	1.64887675588343
1224429	P08697	176	2.09968201797604	1.85625447509936
1224430	P08697	177	2.02024885178034	1.77943478742099
1224431	P08697	178	2.44582213215732	2.19100602458247
1224432	P08697	179	2.40505344613716	2.08257507535934
1224433	P08697	18	0.117144684785794	0.0544744396651597
1224434	P08697	180	2.12400006595196	1.97004590438344
1224435	P08697	181	2.26519554724457	2.12801374009325
1224436	P08697	182	2.42826268162934	2.25316498162323
1224437	P08697	183	2.24997511245728	2.22509168455142
1224438	P08697	184	2.05877061348432	2.02745972626943
1224439	P08697	185	2.26395529159405	2.00952828852382
1224440	P08697	186	2.29522530514045	2.08761433745941
1224441	P08697	187	1.99889419702322	1.74478335892183
1224442	P08697	188	2.10027940808703	1.81028211129832
1224443	P08697	189	1.87914578333268	1.74077246256488
1224444	P08697	19	0.0446987599311442	-0.0155878981144205
1224445	P08697	190	1.92781862104222	1.77512549201041
1224446	P08697	191	2.13868782477788	1.78460620125185
1224447	P08697	192	2.07524691153652	1.86760092100522
1224448	P08697	193	2.09099724556465	2.01823625289891
1224449	P08697	194	1.80252654776047	1.70670598083715
1224450	P08697	195	1.9800902356184	2.02277586392827
1224451	P08697	196	1.6111034893841	1.65321097934535
1224452	P08697	197	1.9167707757276	1.71765486353142
1224453	P08697	198	2.07082377933297	1.86663927633605
1224454	P08697	199	2.0046195813003	1.8026133025591
1224455	P08697	2	0.116936658882362	0.0542732581474641
1224456	P08697	20	0.11051605657041	0.048063903945266
1224457	P08697	200	2.19467818926667	1.98641867761604
1224458	P08697	201	2.44652968863486	2.16098024054504
1224459	P08697	202	2.11184644231553	1.99658571201175
1224460	P08697	203	2.08535204691564	1.99238093681739
1224461	P08697	204	2.60703697144125	2.46435086824641
1224462	P08697	205	2.50294542323957	2.5080324241019
1224463	P08697	206	1.9988174314042	2.00777265756045
1224464	P08697	207	2.54677747135476	2.32133872270397
1224465	P08697	208	2.37425014041676	2.20233268652234
1224466	P08697	209	1.99888252502029	1.83931526747237
1224467	P08697	21	0.0615588452348161	0.000717463352195913
1224468	P08697	210	2.10066299870231	1.93774700039293
1224469	P08697	211	2.12243072882931	1.95879853730011
1224470	P08697	212	2.41864481102523	2.24526670129301
1224471	P08697	213	1.70829410613889	1.39034663829366
1224472	P08697	214	1.8983900068407	1.57418807909527
1224473	P08697	215	1.82249176619103	1.50078701224519
1224474	P08697	216	2.06653644323515	1.73680222815524
1224475	P08697	217	1.90859404598182	1.5150527706547
1224476	P08697	218	1.84408464454082	1.6119429343529
1224477	P08697	219	2.06920078709002	1.85107030701999
1224478	P08697	22	0.0195371817479209	-0.0399216200356634
1224479	P08697	220	2.09206980902155	1.84063617876601
1224480	P08697	221	1.8094424223737	1.71165601149391
1224481	P08697	222	1.66841340843511	1.5625486843459
1224482	P08697	223	2.08409766801188	1.7481910543582
1224483	P08697	224	1.8745045092872	1.59333871554905
1224484	P08697	225	1.70689666866932	1.43124544160112
1224485	P08697	226	1.80039051736023	1.52166319277812
1224486	P08697	227	1.9084756678993	1.62619216857929
1224487	P08697	228	1.80158173816079	1.52281522050455
1224488	P08697	229	2.25126208129619	1.9403636953561
1224489	P08697	23	0.123510662766015	0.0606309667637156
1224490	P08697	230	2.16542731096974	1.85735302658611
1224491	P08697	231	2.57321808803624	2.1827232149709
1224492	P08697	232	2.4016850975006	2.1761110372389
1224493	P08697	233	2.43158829050562	2.22644827937274
1224494	P08697	234	2.4098400031871	2.17286482287477
1224495	P08697	235	2.39684915995226	2.30464972444847
1224496	P08697	236	2.14867037167347	2.05191802232159
1224497	P08697	237	2.52250095236478	2.19708376658476
1224498	P08697	238	2.04154459556883	1.77979651397803
1224499	P08697	239	2.32435391154013	2.03762555650821
1224500	P08697	24	0.13181898281605	0.0686659297639719
1224501	P08697	240	1.91506492363695	1.78615115772954
1224502	P08697	241	2.57730495205814	2.21992493242061
1224503	P08697	242	2.2030270363956	1.87937927235661
1224504	P08697	243	2.09339925465125	1.7408076976903
1224505	P08697	244	2.22306172333591	2.01055238851553
1224506	P08697	245	2.15318335489086	1.97380126885277
1224507	P08697	246	1.80979524463402	1.78605950319172
1224508	P08697	247	1.75812655122761	1.81128841317155
1224509	P08697	248	1.7166836015815	1.79262691513163
1224510	P08697	249	1.79262065391088	1.83351479399525
1224511	P08697	25	0.0917336632135403	0.0298994814423002
1224512	P08697	250	2.04718504039282	1.84767562363179
1224513	P08697	251	2.14148863561568	1.88618189854225
1224514	P08697	252	2.16299399351414	1.92839760780816
1224515	P08697	253	2.21508931540217	1.94622818738569
1224516	P08697	254	2.07749064572033	1.95750505977728
1224517	P08697	255	2.50079526703261	2.35416388652477
1224518	P08697	256	2.26984960515813	1.91445149619691
1224519	P08697	257	2.31102420120559	2.14501936475407
1224520	P08697	258	2.19933637139546	2.00445552090607
1224521	P08697	259	2.07736888467481	2.03084928527908
1224522	P08697	26	0.100671238092268	0.0385429957785455
1224523	P08697	260	1.84708883463275	1.79542742420518
1224524	P08697	261	1.95008247377021	1.64909337977737
1224525	P08697	262	2.06817946132704	1.76330478710716
1224526	P08697	263	2.14222292079601	1.83491209805103
1224527	P08697	264	2.00979643319447	1.70684265420146
1224528	P08697	265	2.27299586325952	1.96138240104862
1224529	P08697	266	2.06572727197539	1.7609332787166
1224530	P08697	267	2.47436431387658	2.08712188846626
1224531	P08697	268	2.37744901461871	2.1526723603398
1224532	P08697	269	2.16712828519339	1.97068943222503
1224533	P08697	27	0.096823222368017	0.0348215859408698
1224534	P08697	270	2.259376618663	2.02735192492865
1224535	P08697	271	2.08629816144044	2.0043163516718
1224536	P08697	272	1.97447297161928	1.88345199600738
1224537	P08697	273	2.23425805877733	1.91832452631549
1224538	P08697	274	2.10784730688634	1.84391775979481
1224539	P08697	275	2.07229370822543	1.80953393153038
1224540	P08697	276	1.89740886780201	1.6404030827372
1224541	P08697	277	1.99751905163338	1.73721948102105
1224542	P08697	278	2.03272253165248	1.77126471010831
1224543	P08697	279	1.90594026835083	1.64865378653018
1224544	P08697	28	-0.000419372496341386	-0.0592215716503784
1224545	P08697	280	2.0343454484944	1.77283423038422
1224546	P08697	281	2.17059588466407	2.0092113649654
1224547	P08697	282	2.00734149080689	1.81877757970047
1224548	P08697	283	2.07588827568805	2.02941739070173
1224549	P08697	284	1.92308601709051	1.86892417751926
1224550	P08697	285	2.22380923222987	1.8448104707027
1224551	P08697	286	2.28729180435532	2.06548146683666
1224552	P08697	287	2.45450209693543	2.24860818483495
1224553	P08697	288	2.38575820033376	2.14957534994392
1224554	P08697	289	2.09391263762818	2.01168029938523
1224555	P08697	29	0.098035147968209	0.0359936372458221
1224556	P08697	290	2.29017052968853	2.18876259828091
1224557	P08697	291	2.24964302510113	1.93320330258162
1224558	P08697	292	2.19577658564314	1.92895402430982
1224559	P08697	293	2.06427700211311	1.81865631706369
1224560	P08697	294	2.02800254455444	1.75102462461524
1224561	P08697	295	2.07766800709782	1.94340433905469
1224562	P08697	296	2.26846695344028	1.88799888128877
1224563	P08697	297	2.34930781555752	2.12545705184449
1224564	P08697	298	2.44412155153782	2.23856917602331
1224565	P08697	299	2.3516257064203	2.11656586980239
1224566	P08697	3	0.150479597400684	0.0867125802115475
1224567	P08697	30	0.0651061659032181	0.0041480714834429
1224568	P08697	300	2.37477571265419	2.28330252895527
1224569	P08697	301	2.17728255554935	2.0795888194761
1224570	P08697	302	2.29474269926138	1.97681912515693
1224571	P08697	303	2.30011326454236	2.02985785919774
1224572	P08697	304	1.72243648795822	1.67867738054648
1224573	P08697	305	1.76521225038584	1.74146366393125
1224574	P08697	306	1.77498985438781	1.71836884638612
1224575	P08697	307	1.67009721511421	1.76127566835029
1224576	P08697	308	1.5048394740079	1.58873677800256
1224577	P08697	309	1.89279314411664	1.74756093939879
1224578	P08697	31	0.0979955701554479	0.0359553616065531
1224579	P08697	310	2.10832700263385	1.77688079886192
1224580	P08697	311	2.38865575185337	1.97898266446661
1224581	P08697	312	2.17998703451467	1.93645658488043
1224582	P08697	313	2.39836660646833	2.16906903092484
1224583	P08697	314	2.36024517958447	2.0996511374031
1224584	P08697	315	2.13659604899742	2.02770874701179
1224585	P08697	316	1.70882726272138	1.46253046895367
1224586	P08697	317	1.9018297111234	1.61663210467659
1224587	P08697	318	1.70027728787422	1.56605940452568
1224588	P08697	319	2.1516231866976	1.93044386525058
1224589	P08697	32	0.0760307192026466	0.014713189464768
1224590	P08697	320	2.20680755935471	1.95126186087442
1224591	P08697	321	2.06075674096935	1.95436467380557
1224592	P08697	322	2.20169116404941	2.07794373454655
1224593	P08697	323	1.77825600648457	1.38900306161854
1224594	P08697	324	1.68381800525418	1.45694932444279
1224595	P08697	325	1.74566551375213	1.53817986287581
1224596	P08697	326	1.85912395659638	1.615354618351
1224597	P08697	327	1.69787102010137	1.60375548723076
1224598	P08697	328	1.58931346933683	1.48605126005921
1224599	P08697	329	1.8756772171029	1.54662797042968
1224600	P08697	33	0.0469117109550526	-0.0134477567270642
1224601	P08697	330	1.98285918749057	1.68079168706778
1224602	P08697	331	2.26345156434568	1.88314850653619
1224603	P08697	332	2.12058477182333	1.90425936294439
1224604	P08697	333	2.04048613483999	1.84821401165453
1224605	P08697	334	2.3897701606321	2.15345531031637
1224606	P08697	335	2.05789408784241	1.97684681763337
1224607	P08697	336	2.30137331097791	2.19959679010525
1224608	P08697	337	2.48569354266308	2.16148737967293
1224609	P08697	338	2.23887896620818	1.95496287391353
1224610	P08697	339	2.55777182643869	2.16160311021121
1224611	P08697	34	0.0466632027475648	-0.0136880886161103
1224612	P08697	340	2.3660123942684	1.90714925245892
1224613	P08697	341	2.72059687458747	2.40934443730413
1224614	P08697	342	2.59638850357583	2.31064063295346
1224615	P08697	343	2.55830511679351	2.24125952795294
1224616	P08697	344	2.56197002855236	2.38915218347806
1224617	P08697	345	2.37736443636537	2.19790201736923
1224618	P08697	346	2.78396724762561	2.37476173327424
1224619	P08697	347	2.72342195358637	2.304121934631
1224620	P08697	348	2.51905852937361	2.0374787763815
1224621	P08697	349	2.52240218857614	2.19998952624411
1224622	P08697	35	0.0840496515732392	0.0224682861041893
1224623	P08697	350	2.62848878282762	2.32400361358401
1224624	P08697	351	2.94705740275385	2.59954009247677
1224625	P08697	352	2.56013307483687	2.36969452051509
1224626	P08697	353	2.43246914163567	2.23351254152094
1224627	P08697	354	2.80466050601855	2.37709300232027
1224628	P08697	355	1.94887965019063	1.71039462707924
1224629	P08697	356	1.94741696476596	1.67642934365036
1224630	P08697	357	1.65884341120495	1.71527184762917
1224631	P08697	358	1.8203664351948	1.8928984172918
1224632	P08697	359	1.96146883948743	1.99680760356415
1224633	P08697	36	0.0561563286081478	-0.00450730181598788
1224634	P08697	360	1.96039331737047	2.14011579308797
1224635	P08697	361	1.55056054725958	1.41427798363266
1224636	P08697	362	1.55706989445807	1.42057316287235
1224637	P08697	363	1.75586058032041	1.61282331646298
1224638	P08697	364	1.71039576608366	1.56885436750509
1224639	P08697	365	2.05736892976882	1.83540793949329
1224640	P08697	366	1.72815754945524	1.67630524380151
1224641	P08697	367	1.83626926316789	1.80227782092558
1224642	P08697	368	2.02184031860314	1.94919256842455
1224643	P08697	369	1.80485429198867	1.88369405520265
1224644	P08697	37	0.0910216655794077	0.0292109096718253
1224645	P08697	370	1.62362828192905	1.69571227755095
1224646	P08697	371	1.69339302248344	1.54681643530464
1224647	P08697	372	1.49890411710112	1.40657139568732
1224648	P08697	373	1.77269692910796	1.67135598522677
1224649	P08697	374	1.53206257229442	1.43863888454419
1224650	P08697	375	1.79013709241154	1.6882223391971
1224651	P08697	376	1.74175016210934	1.64142741647714
1224652	P08697	377	1.97171693335371	1.6700160309556
1224653	P08697	378	2.41942537601448	2.03399052973947
1224654	P08697	379	2.18981983875849	1.97121648517777
1224655	P08697	38	0.0709752285657457	0.00982403257492642
1224656	P08697	380	2.600739331364	2.39003397979915
1224657	P08697	381	2.23419183849491	2.00299576440504
1224658	P08697	382	2.33433957344336	2.24419680355284
1224659	P08697	383	2.02085262986812	1.92830568914265
1224660	P08697	384	2.40177656588304	2.08033140596702
1224661	P08697	385	2.19015910547034	1.9235213682408
1224662	P08697	386	2.20847903893323	1.94123854652173
1224663	P08697	387	2.11583032485479	1.86851345283543
1224664	P08697	388	2.40629842470753	2.11687396381666
1224665	P08697	389	1.84404679381349	1.71746963823554
1224666	P08697	39	0.0616667017202764	0.000821771186366005
1224667	P08697	390	2.50385285271192	2.17030743702368
1224668	P08697	391	2.40159912973934	2.03886730277325
1224669	P08697	392	2.37022151468847	2.15287038680186
1224670	P08697	393	2.34628363184542	2.11700170481255
1224671	P08697	394	1.98741357024004	1.75865820373678
1224672	P08697	395	2.16901243634312	1.93428217600065
1224673	P08697	396	2.0984307720914	1.86602276166132
1224674	P08697	397	2.41981630890578	2.1078305807256
1224675	P08697	398	2.08583495340609	1.94411484967868
1224676	P08697	399	2.10538859290512	1.98444305520956
1224677	P08697	4	0.167881573612596	0.103542003506748
1224678	P08697	40	0.00550663492127637	-0.0534905393775427
1224679	P08697	400	2.07277004798939	1.92034699001683
1224680	P08697	401	1.99919832529446	1.99354422018966
1224681	P08697	402	1.96790418471953	1.95056131314159
1224682	P08697	403	2.20094605073682	1.95957051715996
1224683	P08697	404	1.8684747765159	1.68588294985606
1224684	P08697	405	1.96100584043225	1.77536959342116
1224685	P08697	406	1.8806550677222	1.69766248995389
1224686	P08697	407	2.14563384689687	1.80245649868645
1224687	P08697	408	2.16649860135317	1.8440526813905
1224688	P08697	409	2.44344876973766	2.0793400225211
1224689	P08697	41	0.104429575458732	0.0421776778201799
1224690	P08697	410	2.06151760484224	1.8543233305124
1224691	P08697	411	2.33899379510305	2.17206871417066
1224692	P08697	412	2.12268490011594	1.93032600592145
1224693	P08697	413	2.17803315560445	2.12820154030733
1224694	P08697	414	2.26750645090083	2.20201262687265
1224695	P08697	415	2.44833384248342	2.13095147964926
1224696	P08697	416	2.44614316384057	2.05982925951138
1224697	P08697	417	2.47493982839777	2.2469555700455
1224698	P08697	418	2.32621216709301	2.12453919936238
1224699	P08697	419	2.43647122437405	2.19861983418874
1224700	P08697	42	0.0910047512944632	0.0291945518939729
1224701	P08697	420	2.08489693060724	2.00296122357951
1224702	P08697	421	2.21247793011277	2.11362620979016
1224703	P08697	422	2.26522787782845	2.100729813838
1224704	P08697	423	1.97083945833982	1.78347652262267
1224705	P08697	424	2.14140666367186	2.09278011867995
1224706	P08697	425	1.98343595355267	1.92728850431709
1224707	P08697	426	2.29442951770248	1.91310723556282
1224708	P08697	427	2.34881348810225	2.12497898855501
1224709	P08697	428	2.46010327916199	2.25402507918628
1224710	P08697	429	2.5096994221752	2.26943870688072
1224711	P08697	43	0.0761745162790606	0.0148522553868284
1224712	P08697	430	2.2021700444773	2.11637586398768
1224713	P08697	431	2.45112890620065	2.34442518615277
1224714	P08697	432	2.17707878047725	1.86302653794291
1224715	P08697	433	2.23705885856623	1.96887804426883
1224716	P08697	434	1.8158317037673	1.59272165575588
1224717	P08697	435	2.21411850386482	1.90890056325101
1224718	P08697	436	2.32030375456295	2.17086925137048
1224719	P08697	437	2.14036551758638	2.01826918299282
1224720	P08697	438	2.27219552762066	2.11321105164367
1224721	P08697	439	1.92448746723253	1.92129146913652
1224722	P08697	44	0.0683143283068932	0.00725068020062059
1224723	P08697	440	1.80383430687359	1.79188959731824
1224724	P08697	441	1.90006326850846	1.66858726085068
1224725	P08697	442	1.7112903843602	1.53387017620474
1224726	P08697	443	1.65553059996406	1.3631475735177
1224727	P08697	444	1.59729644169926	1.45117773766129
1224728	P08697	445	0.715935003636511	0.749246211382999
1224729	P08697	446	0.512468117386713	0.76920232902653
1224730	P08697	447	0.828361116856728	0.944305329415643
1224731	P08697	448	0.392279501387004	0.489077932112219
1224732	P08697	449	0.384399441210883	0.481457138549427
1224733	P08697	45	0.110079629987008	0.0476418364961493
1224734	P08697	450	0.400420973293224	0.496951536540086
1224735	P08697	451	0.398598991719847	0.495189501081526
1224736	P08697	452	0.397723987131909	0.494343285547364
1224737	P08697	453	0.301811129965182	0.401586115151621
1224738	P08697	454	0.36897513087763	0.466540312754828
1224739	P08697	455	0.404026206425486	0.500438151722286
1224740	P08697	456	0.367432116298877	0.46504806582952
1224741	P08697	457	0.437238800955941	0.53255799864532
1224742	P08697	458	0.371007427295748	0.468505743362554
1224743	P08697	459	0.388433638604146	0.485358604380713
1224744	P08697	46	0.104481495754857	0.0422278898553224
1224745	P08697	460	0.424044356723342	0.519797672781679
1224746	P08697	461	0.378622859758642	0.475870615888144
1224747	P08697	462	0.39301442669411	0.489788677198469
1224748	P08697	463	0.343358182944208	0.44176620347823
1224749	P08697	464	0.38339965261361	0.480490244599894
1224750	P08697	465	0.36065562963276	0.458494536438973
1224751	P08697	466	0.388058918863278	0.484996213520081
1224752	P08697	467	0.355298517658323	0.453313682037168
1224753	P08697	468	0.340722840534643	0.439217568058994
1224754	P08697	469	0.385299199177245	0.482327293036178
1224755	P08697	47	0.0889858671792688	0.0272420923029004
1224756	P08697	470	0.333128339580131	0.431872938361604
1224757	P08697	471	0.368184726029254	0.465775913493163
1224758	P08697	472	0.422216289802968	0.518029752193794
1224759	P08697	473	0.379794872835519	0.477004067855786
1224760	P08697	474	0.4045618948317	0.500956215121104
1224761	P08697	475	0.345282576128874	0.443627281041878
1224762	P08697	476	0.38588903848092	0.482897725681115
1224763	P08697	477	0.349752783871048	0.447950411782572
1224764	P08697	478	0.418160819793008	0.514107713649005
1224765	P08697	479	0.399007701178154	0.4955847633434
1224766	P08697	48	0.0532672910543522	-0.00730128540247699
1224767	P08697	480	0.309715104526295	0.409230036277798
1224768	P08697	481	0.426454685972056	0.522128698333803
1224769	P08697	482	0.422193948190186	0.51800814565589
1224770	P08697	483	0.390667749967224	0.487519209898155
1224771	P08697	484	0.290709300172474	0.39084955335786
1224772	P08697	485	0.400824523116122	0.497341808926829
1224773	P08697	486	0.33150804626339	0.430305955292684
1224774	P08697	487	0.306938777204407	0.406545054575887
1224775	P08697	488	0.355136351788307	0.453156851684264
1224776	P08697	489	0.386285247728897	0.483280899009621
1224777	P08697	49	0.0997011308592247	0.0376048066287726
1224778	P08697	490	0.397874078464368	0.494488438634354
1224779	P08697	491	0.353899758450999	0.451960944250295
1224780	P08697	5	0.160444875445535	0.0963499846321078
1224781	P08697	50	0.0954312637899736	0.0334754250316713
1224782	P08697	51	0.033377244316663	-0.0265369177142119
1224783	P08697	52	0.0903279284203598	0.0285399975775291
1224784	P08697	53	0.0785176130472618	0.0171182605148369
1224785	P08697	54	0.0178929475049834	-0.0415117563359255
1224786	P08697	55	0.106606285862061	0.0442827709614766
1224787	P08697	56	0.105332332391121	0.0430507326021678
1224788	P08697	57	0.111926831658597	0.049428262271257
1224789	P08697	58	0.0900609253010412	0.028281779288903
1224790	P08697	59	0.0737157811950416	0.0124744166289871
1224791	P08697	6	0.133003119332177	0.069811106290277
1224792	P08697	60	0.0765642205883078	0.0152291377995165
1224793	P08697	61	0.061220135826824	0.000389898026755209
1224794	P08697	62	0.0885802765341445	0.0268498462402551
1224795	P08697	63	0.097067708537911	0.0350580281238071
1224796	P08697	64	0.016742992259042	-0.0426238762106348
1224797	P08697	65	0.0848168131046794	0.0232102067913102
1224798	P08697	66	0.121733908797936	0.0589126708497285
1224799	P08697	67	0.1346865290891	0.0714391291673069
1224800	P08697	68	0.110669684660835	0.0482124774252152
1224801	P08697	69	0.0597934830175673	-0.000989815617826878
1224802	P08697	7	0.249914077902682	0.182875506888863
1224803	P08697	70	0.240986640370335	0.174241796364051
1224804	P08697	71	0.117883115305473	0.0551885746368691
1224805	P08697	72	0.0926242959465488	0.0307608109305051
1224806	P08697	73	0.333119563449918	0.390973686030658
1224807	P08697	74	0.751413917524307	0.458889136774171
1224808	P08697	75	0.641902071893062	0.428922757899931
1224809	P08697	76	1.77119663318687	1.4403848981901
1224810	P08697	77	1.7797022124697	1.44861063027814
1224811	P08697	78	1.80948035720446	1.47740902630996
1224812	P08697	79	1.72096696919357	1.3918078706718
1224813	P08697	8	0.251232658349572	0.184150703925066
1224814	P08697	80	1.6772029493291	1.34948375722458
1224815	P08697	81	1.73571767263585	1.40607325232208
1224816	P08697	82	1.96044081667354	1.62340264463844
1224817	P08697	83	1.89567287737066	1.56076567437641
1224818	P08697	84	1.73698064197565	1.40729466794577
1224819	P08697	85	1.90399800769452	1.56881689456554
1224820	P08697	86	1.84125029983717	1.50813368689559
1224821	P08697	87	1.93293997708792	1.52780300843076
1224822	P08697	88	1.88513515936154	1.64084814825811
1224823	P08697	89	2.28166079938417	2.04574537112322
1224824	P08697	9	0.185755092384557	0.120827454855782
1224825	P08697	90	2.13776337943395	1.87403168429006
1224826	P08697	91	1.84112737507505	1.73150380528861
1224827	P08697	92	1.88635242948611	1.76252248903377
1224828	P08697	93	2.22033000250353	1.86914645346899
1224829	P08697	94	1.85288046222536	1.56163146113927
1224830	P08697	95	1.7213549667245	1.43443336530577
1224831	P08697	96	1.67650821617658	1.39106214475045
1224832	P08697	97	1.80826186341485	1.51848088576343
1224833	P08697	98	1.81529613839829	1.52528372182236
1224834	P08697	99	1.7820492090514	1.4931306697534
1224835	P08700	1	0.639889918283687	0.561623019765323
1224836	P08700	10	2.03457110611934	1.65120576502768
1224837	P08700	100	1.54970231768364	1.2918001460844
1224838	P08700	101	1.53876635962282	1.59914552355501
1224839	P08700	102	1.58706527573416	1.66727324001242
1224840	P08700	103	1.4452302261734	1.49755406827647
1224841	P08700	104	1.22018655162264	1.18077842630886
1224842	P08700	105	1.20949319602802	1.17043689925719
1224843	P08700	106	1.18088133147006	1.14276641091454
1224844	P08700	107	1.19159256000018	1.15312522285347
1224845	P08700	108	1.22638791206038	1.186775752046
1224846	P08700	109	1.21353955322008	1.1743501248104
1224847	P08700	11	1.65010578159972	1.32723483503823
1224848	P08700	110	1.40864824185526	1.29403580645118
1224849	P08700	111	1.34403326020128	1.39082386369467
1224850	P08700	112	1.39153073013333	1.45817650283698
1224851	P08700	113	1.32811823968484	1.36429966228924
1224852	P08700	114	1.24574188301166	1.42898194505755
1224853	P08700	115	1.20368803953292	1.37559334658147
1224854	P08700	116	1.29969242723536	1.2520738250239
1224855	P08700	117	1.12512419254777	1.13109403409807
1224856	P08700	118	1.16174136965792	1.1665064473756
1224857	P08700	119	1.15973941743734	1.16457036259267
1224858	P08700	12	1.83999289259418	1.51087435564861
1224859	P08700	120	1.16279377502038	1.1675242269144
1224860	P08700	121	1.12983653892517	1.13565133672469
1224861	P08700	122	1.17964537306143	1.18382138036294
1224862	P08700	123	1.46235354357777	1.32399063662585
1224863	P08700	124	1.49563144765	1.35617364430203
1224864	P08700	125	1.49997253636173	1.36037190423539
1224865	P08700	126	1.54603606530613	1.40491986922717
1224866	P08700	127	1.5014677324956	1.36181790601932
1224867	P08700	128	1.52278941279404	1.38243806885242
1224868	P08700	129	1.49992148185362	1.36032252950245
1224869	P08700	13	1.50181111758884	1.27666187529803
1224870	P08700	130	1.59834633976716	1.45550905179312
1224871	P08700	131	1.48449663087794	1.34540518085343
1224872	P08700	132	1.44840491760271	1.31050094280821
1224873	P08700	133	1.51005564012302	1.37012325771742
1224874	P08700	134	1.77671656835633	1.55900699555898
1224875	P08700	135	1.66894967395838	1.61406290717014
1224876	P08700	136	1.68553527876518	1.65152073110861
1224877	P08700	137	1.76304510469749	1.6939296368021
1224878	P08700	138	1.64866083182508	1.72765711513012
1224879	P08700	139	1.51152715442389	1.58231696170231
1224880	P08700	14	1.41029169865002	1.18815359196882
1224881	P08700	140	1.60747150769637	1.45873938094378
1224882	P08700	141	1.47409408449925	1.37759515777211
1224883	P08700	142	1.47848227200284	1.38183896687157
1224884	P08700	143	1.46809536343074	1.37179380424408
1224885	P08700	144	1.46358753793423	1.36743429343347
1224886	P08700	145	1.47725942333528	1.38065635188568
1224887	P08700	146	1.47286859602706	1.3764099898354
1224888	P08700	147	1.48988598183065	1.39286747636329
1224889	P08700	148	1.49178679489747	1.39470574963278
1224890	P08700	149	1.48244235229196	1.38566875417026
1224891	P08700	15	1.32397262096462	1.10467455032845
1224892	P08700	150	1.45431629729975	1.35846809147979
1224893	P08700	151	0.551227483944345	0.365554469347172
1224894	P08700	152	0.318418777875812	0.357134160085638
