## Extended data file 8 for "Deep indel mutagenesis reveals the impact of amino acid insertions and deletions on protein stability and function": Extended_Data_file_8_genome_wide_prediction.csv (part 65 of 390)

	uniprot_name	Pos	INDELi score: 1aa del	INDELi score: 1aa ins before
1224895	P08700	16	1.39413283952736	1.17252638521763
1224896	P08700	17	1.42331520390944	1.20074860302556
1224897	P08700	18	1.4245225029787	1.20191618001986
1224898	P08700	19	1.55074908462294	1.25498608642344
1224899	P08700	2	0.700114254947686	0.283249530739206
1224900	P08700	20	1.52715770449376	1.39144800293137
1224901	P08700	21	1.60370048991179	1.48689032011391
1224902	P08700	22	1.43750469932466	1.29361191478718
1224903	P08700	23	1.49306956676444	1.49169693424386
1224904	P08700	24	1.3560119921802	1.34643037972832
1224905	P08700	25	1.50452488977336	1.27369175390293
1224906	P08700	26	1.35113757344333	1.17319599516286
1224907	P08700	27	1.35974507608065	1.18152029716361
1224908	P08700	28	1.35740786385845	1.17925998297061
1224909	P08700	29	1.32602322495267	1.14890794900158
1224910	P08700	3	0.608117348598485	0.270221821564185
1224911	P08700	30	1.34831347265091	1.17046481181419
1224912	P08700	31	1.35995434542999	1.18172268121586
1224913	P08700	32	1.7859275960849	1.59111663427045
1224914	P08700	33	1.87174640906667	1.67411187071798
1224915	P08700	34	1.91869785746022	1.71951854118549
1224916	P08700	35	1.82043051836226	1.62448435508882
1224917	P08700	36	2.12471107301119	1.84974997332408
1224918	P08700	37	2.02796167667554	1.91546088964773
1224919	P08700	38	2.03198839729302	1.94077303682147
1224920	P08700	39	2.09947095474613	1.97348458724472
1224921	P08700	4	2.02168504656878	1.57533466528504
1224922	P08700	40	2.02617201944271	2.04694562966654
1224923	P08700	41	1.93789768797636	1.94885727135964
1224924	P08700	42	2.08718992248242	1.87687234101327
1224925	P08700	43	1.89686953822857	1.74065867149621
1224926	P08700	44	1.8935218409238	1.73742111879988
1224927	P08700	45	1.84563736823678	1.691112122034
1224928	P08700	46	1.96251940474953	1.8041485521569
1224929	P08700	47	1.90154541692825	1.74518070629016
1224930	P08700	48	1.35256207461128	1.13232336511472
1224931	P08700	49	1.33579677513689	1.11610967087163
1224932	P08700	5	1.86870728328776	1.58666721808272
1224933	P08700	50	1.36809338647384	1.14734367191676
1224934	P08700	51	1.59795805661856	1.30064180755364
1224935	P08700	52	1.51737142134263	1.38198370418555
1224936	P08700	53	1.56125295817318	1.44583938022258
1224937	P08700	54	1.55991089042224	1.41199074595259
1224938	P08700	55	1.51389739405538	1.51183949262516
1224939	P08700	56	1.3734996199615	1.36334263651895
1224940	P08700	57	1.48024476521558	1.25021048436968
1224941	P08700	58	1.33797522709141	1.16046671110816
1224942	P08700	59	1.40792100134011	1.22811115724504
1224943	P08700	6	1.95690493972129	1.69338094233894
1224944	P08700	60	1.32841595548277	1.15122195486114
1224945	P08700	61	1.98913464308066	1.75188354310454
1224946	P08700	62	2.11556979439193	1.89557668735359
1224947	P08700	63	2.06887892603423	1.81787130072127
1224948	P08700	64	2.00180006759492	1.89734776950616
1224949	P08700	65	1.92494425487139	1.81030224236895
1224950	P08700	66	2.04332836637195	1.70842611581673
1224951	P08700	67	1.94746073436004	1.66355755156353
1224952	P08700	68	1.8447309276698	1.56420772021273
1224953	P08700	69	1.51785676593837	1.26100236404724
1224954	P08700	7	2.04290104054954	1.74399691087887
1224955	P08700	70	1.91477837840793	1.88760047582189
1224956	P08700	71	1.97163720915777	1.96400647200269
1224957	P08700	72	2.01648985756857	1.97483267367205
1224958	P08700	73	1.98414786990246	1.75500501861066
1224959	P08700	74	1.98665686351184	1.75743146230781
1224960	P08700	75	1.94587909935126	1.71799535196418
1224961	P08700	76	1.98199186676918	1.75291995143703
1224962	P08700	77	2.25811673852415	1.95095625388553
1224963	P08700	78	2.18401647985806	2.03857111493768
1224964	P08700	79	2.22291271113032	2.09760550996187
1224965	P08700	8	2.01880246790009	1.86503954514392
1224966	P08700	80	2.20458096475586	2.0473261847334
1224967	P08700	81	2.11399170790533	2.10406578490732
1224968	P08700	82	2.03415779225167	2.01414013920097
1224969	P08700	83	2.16965863511961	1.92881757611212
1224970	P08700	84	2.02467407409063	1.83644810855215
1224971	P08700	85	2.00750848169679	1.81984729166843
1224972	P08700	86	1.59691658501661	1.44203605900386
1224973	P08700	87	1.63774237211164	1.44896788955071
1224974	P08700	88	1.53800634052158	1.49686165853841
1224975	P08700	89	1.4481528083002	1.39724605771314
1224976	P08700	9	1.90918030956536	1.74630573769805
1224977	P08700	90	2.13678669071865	1.82313472628693
1224978	P08700	91	2.09580383044193	1.94277737022668
1224979	P08700	92	2.12897977092522	1.99627968119979
1224980	P08700	93	2.09845148075264	1.934205098018
1224981	P08700	94	2.05114453459514	2.03280295147174
1224982	P08700	95	1.97269736087438	1.94421842166542
1224983	P08700	96	2.05871154422398	1.8110373894948
1224984	P08700	97	1.99224555989545	1.79460311157865
1224985	P08700	98	1.95991261079965	1.76333396834519
1224986	P08700	99	1.93436994143465	1.73863169375303
1224987	P08708	1	0.535858836661808	0.459412224650107
1224988	P08708	10	2.79667554194369	2.26535094167118
1224989	P08708	100	2.25067105491064	2.00227573064892
1224990	P08708	101	2.33498716921259	2.08381770961237
1224991	P08708	102	2.42259937775077	2.16854733602727
1224992	P08708	103	2.50176510986859	2.17610477030313
1224993	P08708	104	2.45382912620852	2.28902305976629
1224994	P08708	105	2.58596022685742	2.43822474748786
1224995	P08708	106	2.59990300668765	2.41915806480851
1224996	P08708	107	2.43244445464245	2.40155749283871
1224997	P08708	108	2.15366358326775	2.1192305652119
1224998	P08708	109	2.55551721595887	2.29149735813674
1224999	P08708	11	2.65581509823355	2.28840213479903
1225000	P08708	110	2.19019765338183	1.7873911678964
1225001	P08708	111	2.13954189005041	1.89767916279982
1225002	P08708	112	1.9623465324609	1.74773172867993
1225003	P08708	113	1.97103841796198	1.72358691451324
1225004	P08708	114	2.02501795597233	1.92013876442036
1225005	P08708	115	1.76189142558284	1.65295112486287
1225006	P08708	116	1.9459604778372	1.61459879920571
1225007	P08708	117	1.99460845401305	1.72361994524899
1225008	P08708	118	1.79429164329397	1.49734315605644
1225009	P08708	119	1.85046990405749	1.69602138721309
1225010	P08708	12	2.678365165828	2.33162818113704
1225011	P08708	120	0.847704691200322	0.876680464969079
1225012	P08708	121	0.598751582160507	0.85264692947718
1225013	P08708	122	1.07494626537826	1.18277743121854
1225014	P08708	123	0.514390320302051	0.607171109313449
1225015	P08708	124	0.449491759318511	0.544407815033472
1225016	P08708	125	0.499420974411372	0.592694278901852
1225017	P08708	126	0.375148990003836	0.472511042017676
1225018	P08708	127	0.43354999444958	0.528990559787017
1225019	P08708	128	0.464467523556449	0.558890852618415
1225020	P08708	129	0.369786809862962	0.467325286200236
1225021	P08708	13	2.6939736300557	2.31417237916802
1225022	P08708	130	0.411938322738486	0.50808994672366
1225023	P08708	131	0.43570805411444	0.531077615829041
1225024	P08708	132	0.433891590514399	0.529320916793647
1225025	P08708	133	0.422894041809247	0.518685205072474
1225026	P08708	134	0.39310084295422	0.489872250225075
1225027	P08708	135	0.346304615376713	0.444615693559901
1225028	P08708	14	2.60614803068106	2.37358470805611
1225029	P08708	15	2.47365961888603	2.2327369835486
1225030	P08708	16	2.67693234416119	2.21295649928198
1225031	P08708	17	2.58764048498202	2.17444735439286
1225032	P08708	18	2.53276170861826	2.12137417775467
1225033	P08708	19	2.54802247046846	2.13613283607352
1225034	P08708	2	0.517312447818166	0.441476041733514
1225035	P08708	20	2.55413836835581	2.14204751111519
1225036	P08708	21	2.23283832727404	2.09325681577273
1225037	P08708	22	2.07660225525418	2.08650948624324
1225038	P08708	23	1.98992256050174	1.9899632985458
1225039	P08708	24	1.86110698236103	1.87400938596643
1225040	P08708	25	1.64382539170837	1.63132598529852
1225041	P08708	26	1.61206263547168	1.74495659990379
1225042	P08708	27	1.71793735920291	1.83462948161323
1225043	P08708	28	2.46083443109111	2.2055243948132
1225044	P08708	29	2.24632855413083	1.99807610510679
1225045	P08708	3	0.45741630804895	0.383550580989887
1225046	P08708	30	2.30440260109432	2.05423942281922
1225047	P08708	31	2.41195459065926	2.15825277949709
1225048	P08708	32	2.6282521358791	2.29843017037033
1225049	P08708	33	2.43963097205827	2.27529204765047
1225050	P08708	34	2.53904812646401	2.3928561304082
1225051	P08708	35	2.4636861201985	2.28742293227161
1225052	P08708	36	2.46532144901313	2.43335278138526
1225053	P08708	37	2.43691308307084	2.39316070235787
1225054	P08708	38	2.53546480445049	2.27210470311558
1225055	P08708	39	1.99630325632366	1.80686435639661
1225056	P08708	4	0.775482057622938	0.818781744937349
1225057	P08708	40	1.96656513273655	1.79952257687283
1225058	P08708	41	2.03257817853005	1.83081296492604
1225059	P08708	42	1.85048090481662	1.79905530870011
1225060	P08708	43	1.85913948810606	1.79471061684794
1225061	P08708	44	2.38632314457148	2.17175820664073
1225062	P08708	45	2.14340070222762	1.9368283021101
1225063	P08708	46	2.33461078503471	2.12174726663943
1225064	P08708	47	2.33009983743111	2.11738473644407
1225065	P08708	48	2.30542017970378	2.09351707902309
1225066	P08708	49	2.33442492490067	2.12156752160178
1225067	P08708	5	1.09579285314856	0.791937453298354
1225068	P08708	50	2.37528789620798	2.16108603564041
1225069	P08708	51	2.61011325294888	2.31918164333135
1225070	P08708	52	2.46319813551141	2.33637737120452
1225071	P08708	53	2.47668454767364	2.37083797090515
1225072	P08708	54	2.35056773270781	2.21631987864603
1225073	P08708	55	2.52681359638481	2.53111529608454
1225074	P08708	56	2.32785865611495	2.32598789845004
1225075	P08708	57	2.48475406915568	2.26135598987491
1225076	P08708	58	2.34111415406299	2.17028692724416
1225077	P08708	59	2.34651361604411	2.17550873826953
1225078	P08708	6	1.08065031836272	0.85323548364716
1225079	P08708	60	2.27080844232054	2.10229438613414
1225080	P08708	61	2.38264938581776	2.21045558328375
1225081	P08708	62	2.27268851631855	2.10411260268342
1225082	P08708	63	1.67420838790537	1.44338699902898
1225083	P08708	64	2.01427356839753	1.70325987154631
1225084	P08708	65	1.90758822895203	1.75936175321801
1225085	P08708	66	2.01253082319566	1.88226947998441
1225086	P08708	67	1.93413124415659	1.77389865008844
1225087	P08708	68	1.91373927569613	1.89852593532214
1225088	P08708	69	1.83811524842463	1.81267166592075
1225089	P08708	7	2.58097635100322	2.12575221826222
1225090	P08708	70	1.90985550812402	1.66568634507236
1225091	P08708	71	1.68968757255656	1.50060715653234
1225092	P08708	72	2.41620457196891	2.16236292960797
1225093	P08708	73	2.40229205489024	2.14890815664613
1225094	P08708	74	2.58179828311955	2.25350472384269
1225095	P08708	75	2.5659571892841	2.39746192979981
1225096	P08708	76	2.6251571341932	2.4761320137307
1225097	P08708	77	2.58159714120309	2.40145449164688
1225098	P08708	78	2.49946918885298	2.46637700583776
1225099	P08708	79	2.42933069130314	2.38582778343564
1225100	P08708	8	2.52543759561159	2.07204077696428
1225101	P08708	80	2.5022860625607	2.24001759502706
1225102	P08708	81	2.29343718228879	2.08588504671633
1225103	P08708	82	2.37043354897717	2.16034810949792
1225104	P08708	83	2.27093771712008	2.06412585002345
1225105	P08708	84	2.0071420153303	1.67936197215128
1225106	P08708	85	1.99247255907445	1.66517516452473
1225107	P08708	86	2.23153628842041	1.82736969556694
1225108	P08708	87	2.12403075026307	1.88267836437939
1225109	P08708	88	2.16654506213062	1.94521179934667
1225110	P08708	89	2.1600320832042	1.90636238516901
1225111	P08708	9	2.51246455784993	2.05949457294372
1225112	P08708	90	2.08453027838538	1.97769303601419
1225113	P08708	91	1.99482918617132	1.8782248596756
1225114	P08708	92	2.04525507675549	1.71062644662769
1225115	P08708	93	1.88316585534941	1.6017150894397
1225116	P08708	94	1.88534158341147	1.60381923256033
1225117	P08708	95	1.82911966794236	1.54944710824671
1225118	P08708	96	2.44303628851085	2.09007392316734
1225119	P08708	97	2.42473768029274	2.09379528061677
1225120	P08708	98	2.47510026360075	2.10995013149153
1225121	P08708	99	2.161208547231	1.96585254043588
1225122	P08709	1	1.30045190101283	1.01208183589057
1225123	P08709	10	1.15627016593845	1.09613290978976
1225124	P08709	100	2.51476372257925	2.33681999964498
1225125	P08709	101	2.49239694791235	2.45953745296249
1225126	P08709	102	1.95587486567532	1.92794941352871
1225127	P08709	103	2.13720698180865	1.88695020133683
1225128	P08709	104	2.286282521978	2.07896578620032
1225129	P08709	105	1.96354296052577	1.76684487374504
1225130	P08709	106	2.27384133244604	2.06693393175003
1225131	P08709	107	1.89655083340826	1.57240941741737
1225132	P08709	108	1.94174390853604	1.61611556791863
1225133	P08709	109	1.89394344047018	1.5698878118872
1225134	P08709	11	1.20937222163602	1.13476942885048
1225135	P08709	110	2.34961972894127	1.94156800157997
1225136	P08709	111	1.85091711756485	1.61855060806043
1225137	P08709	112	2.0411499057826	1.82394234467955
1225138	P08709	113	1.90238038720838	1.65718784304593
1225139	P08709	114	2.13650653755757	2.02795919292981
1225140	P08709	115	2.18341975944225	2.06061050073219
1225141	P08709	116	1.91624441057167	1.58586043819485
1225142	P08709	117	1.90333353473694	1.62121921984199
1225143	P08709	118	1.8048107409206	1.52593798389673
1225144	P08709	119	2.03191619847753	1.74557130779816
1225145	P08709	12	1.29654621734337	1.00271004935159
1225146	P08709	120	2.22024172223076	1.80306677994003
1225147	P08709	121	2.55510533571793	2.28618994608916
1225148	P08709	122	2.21691342424795	1.98054300282568
1225149	P08709	123	2.46767176025531	2.19050026485585
1225150	P08709	124	2.0923585756116	1.97188381093844
1225151	P08709	125	2.06474516534004	1.78655835427018
1225152	P08709	126	1.95719110701889	1.82689132214033
1225153	P08709	127	2.30078108172434	1.88095626538329
1225154	P08709	128	2.46846566454824	2.20240085900412
1225155	P08709	129	2.17144001129453	1.93656573806269
1225156	P08709	13	1.14618181696122	0.905137747778281
1225157	P08709	130	2.64802709959076	2.3649216243764
1225158	P08709	131	2.07529560912235	1.95538224340252
1225159	P08709	132	2.51884647443872	2.34600395201129
1225160	P08709	133	2.0026410492997	1.81423179025475
1225161	P08709	134	2.01796329882243	1.97339823844195
1225162	P08709	135	1.77288739437923	1.72366733029785
1225163	P08709	136	2.47397591713281	2.10886277782497
1225164	P08709	137	2.19794316492887	1.98626027095087
1225165	P08709	138	2.409449220721	2.21878813120933
1225166	P08709	139	2.1169542607132	1.95733463644228
1225167	P08709	14	1.45459541812645	1.2309996480455
1225168	P08709	140	2.19842593030941	2.0035750347914
1225169	P08709	141	2.37458836339005	2.31828976663393
1225170	P08709	142	2.10337996782451	2.04328616822175
1225171	P08709	143	2.52255512372717	2.12891858413422
1225172	P08709	144	2.35467419772977	1.93401048705388
1225173	P08709	145	2.00545648033868	1.97173177534964
1225174	P08709	146	1.90694072038562	2.02080566708111
1225175	P08709	147	1.82894846473951	1.93266108781545
1225176	P08709	148	1.91316279263168	1.79773941831752
1225177	P08709	149	1.4590740491001	1.47949594770283
1225178	P08709	15	1.55003922868316	1.32330320421668
1225179	P08709	150	1.34722473295061	1.39274456549496
1225180	P08709	151	1.79441431969227	1.79267017518615
1225181	P08709	152	1.32679701952057	1.48478655912618
1225182	P08709	153	1.35596074448566	1.50027235691412
1225183	P08709	154	1.65384473483417	1.71043763572501
1225184	P08709	155	2.00698382589685	2.07337579664949
1225185	P08709	156	2.01283595990991	2.04648466337151
1225186	P08709	157	1.78243779291289	1.96801529068836
1225187	P08709	158	2.154302930941	1.98381988654622
1225188	P08709	159	1.79497134357298	1.60376016179345
1225189	P08709	16	1.40529541206445	1.1833216912221
1225190	P08709	160	1.9190311681745	1.86808654450819
1225191	P08709	161	2.18306332875665	1.92638871762515
1225192	P08709	162	2.56334714812379	2.31557850177368
1225193	P08709	163	2.12028386577757	1.85454198904851
1225194	P08709	164	2.16562584231851	2.04274046710655
1225195	P08709	165	1.91295912956875	1.78566850041897
1225196	P08709	166	1.88482878483422	1.61256151113002
1225197	P08709	167	1.92440411469467	1.79518307442861
1225198	P08709	168	2.04403637366399	1.79193597224698
1225199	P08709	169	2.09330650369423	1.86100294812829
1225200	P08709	17	1.45674985786246	1.23308320326013
1225201	P08709	170	2.27905740251826	2.00809162188022
1225202	P08709	171	2.07024915662058	1.95050182727867
1225203	P08709	172	2.39973812065826	2.25643168228382
1225204	P08709	173	2.04706117468444	1.69899316226651
1225205	P08709	174	2.51109642916952	2.33850889565654
1225206	P08709	175	1.91595851661922	1.73040125187134
1225207	P08709	176	1.97875822870451	1.93548307798558
1225208	P08709	177	2.09695144090446	2.03706915014377
1225209	P08709	178	2.45307674346012	2.12120194317196
1225210	P08709	179	2.08118182558599	1.72899224162861
1225211	P08709	18	1.37538468812438	1.15439507805338
1225212	P08709	180	2.39908674994186	2.18078590953785
1225213	P08709	181	1.85950739104893	1.72523382697781
1225214	P08709	182	1.99607330322879	1.87872441382094
1225215	P08709	183	2.3341321526246	2.17310986238644
1225216	P08709	184	2.04205541663339	2.03499124451383
1225217	P08709	185	1.84529805860504	1.83198912514187
1225218	P08709	186	2.05256168838892	1.8160682382273
1225219	P08709	187	2.55044695932882	2.2153685228319
1225220	P08709	188	2.08575196102481	1.73341201228453
1225221	P08709	189	2.20441953303436	1.99252355616259
1225222	P08709	19	1.44544226672012	1.22214764999503
1225223	P08709	190	1.62239715821828	1.49165602106692
1225224	P08709	191	1.93396492033116	1.72396908595752
1225225	P08709	192	1.7390091721504	1.69470479685895
1225226	P08709	193	1.93625834860705	1.90688207129505
1225227	P08709	194	1.9501444612563	1.88776058587583
1225228	P08709	195	2.12106572130972	2.19740658768653
1225229	P08709	196	2.02304536507467	2.08989286445092
1225230	P08709	197	1.84501393409832	1.70135374199105
1225231	P08709	198	1.74185032500323	1.64942924999782
1225232	P08709	199	2.38016274839597	2.151464108968
1225233	P08709	2	0.951986746823608	0.675081743943348
1225234	P08709	20	1.4421429357239	1.21895687227816
1225235	P08709	200	2.22749757014498	1.97127113713889
1225236	P08709	201	2.29102351494465	2.17705530174689
1225237	P08709	202	2.06523839124724	1.94598047673452
1225238	P08709	203	2.21634963623208	1.87575470850588
1225239	P08709	204	1.67758357805857	1.36064653582318
1225240	P08709	205	1.75825701446683	1.43866568683568
1225241	P08709	206	1.64415406790493	1.32831691014872
1225242	P08709	207	1.91498160436802	1.52123016812929
1225243	P08709	208	1.73840136566458	1.5097368047861
1225244	P08709	209	1.89280602605547	1.68047921642455
1225245	P08709	21	1.43429219692713	1.21136443537434
1225246	P08709	210	1.8331334916377	1.59021928135811
1225247	P08709	211	1.86321006991582	1.76365461723008
1225248	P08709	212	2.05523182484994	1.93664015470248
1225249	P08709	213	2.20814276313116	1.86815486697545
1225250	P08709	214	1.88143584265873	1.60004199694016
1225251	P08709	215	1.88421801556997	1.60273263190215
1225252	P08709	216	2.0705009546686	1.78288656365037
1225253	P08709	217	2.13835970421885	1.81683959908497
1225254	P08709	218	2.1220301999912	1.76849663902663
1225255	P08709	219	2.43903127156662	2.12641334030893
1225256	P08709	22	1.4163475593836	1.19401020517534
1225257	P08709	220	2.06147972674244	1.92056094901924
1225258	P08709	221	2.12677546562197	2.00512626552599
1225259	P08709	222	2.31193950124111	2.15164738481335
1225260	P08709	223	2.13632914129602	2.12616321249277
1225261	P08709	224	2.17826507914708	2.15400099688595
1225262	P08709	225	2.33545477193691	2.08965368578439
1225263	P08709	226	2.2524897175677	2.05726318368367
1225264	P08709	227	2.5851437321047	2.15596292866791
1225265	P08709	228	2.38850743301574	2.12507338148034
1225266	P08709	229	2.27900607681918	2.04059270757863
1225267	P08709	23	1.41220509376782	1.19000403331964
1225268	P08709	230	2.4676553034419	2.19048434949799
1225269	P08709	231	2.03277449705802	1.91426014409615
1225270	P08709	232	1.90315013310129	1.77618223566134
1225271	P08709	233	1.99839048707342	1.72238685130023
1225272	P08709	234	2.0616378741451	1.92790162317608
1225273	P08709	235	1.85439341143438	1.5565526410038
1225274	P08709	236	2.09244305515223	1.71776645146087
1225275	P08709	237	2.08882324737643	1.87354284357277
1225276	P08709	238	2.56797611197725	2.35834872285715
1225277	P08709	239	2.49885041831813	2.25894665264397
1225278	P08709	24	1.34991889108122	1.12976714656043
1225279	P08709	240	2.47705500292894	2.38221666660294
1225280	P08709	241	2.20098772750511	2.10251405326971
1225281	P08709	242	2.4759870528865	2.15210024897172
1225282	P08709	243	2.16579622537494	1.8999600659598
1225283	P08709	244	2.05944210249006	1.79710516422776
1225284	P08709	245	1.997033497689	1.75362523174181
1225285	P08709	246	1.74906490557972	1.48126448116348
1225286	P08709	247	2.52346488268077	2.18927419976399
1225287	P08709	248	2.5455027892942	2.17803630121835
1225288	P08709	249	2.31452286950927	2.0990043163467
1225289	P08709	25	1.40105228700026	1.17921817177522
1225290	P08709	250	2.37401086362944	2.14381666621779
1225291	P08709	251	2.21050080681139	2.06178360741186
1225292	P08709	252	2.04219559771827	1.86646518682986
1225293	P08709	253	1.98800460811243	2.03360311343787
1225294	P08709	254	2.07136089725822	2.13563475915193
1225295	P08709	255	1.88663775160807	1.92443857844733
1225296	P08709	256	1.69090751241699	1.48100369029363
1225297	P08709	257	1.62905552318854	1.58046383308214
1225298	P08709	258	1.64566872444981	1.61794834550748
1225299	P08709	259	1.62940443655299	1.56966845605813
1225300	P08709	26	1.30327049332289	1.08465355587637
1225301	P08709	260	1.61472401621521	1.69981937032436
1225302	P08709	261	1.35063581312128	1.43170169863619
1225303	P08709	262	1.64412532751858	1.49916972649148
1225304	P08709	263	1.4676810926861	1.37637565883319
1225305	P08709	264	2.25704592962477	1.99793717231372
1225306	P08709	265	2.06242931854777	1.83114167187632
1225307	P08709	266	2.35255339663433	2.07916947995902
1225308	P08709	267	2.20181913049199	2.07774293807302
1225309	P08709	268	2.23794360782133	2.09996046831274
1225310	P08709	269	2.17457837438445	1.93966498575695
1225311	P08709	27	1.61891558247567	1.32090979721036
1225312	P08709	270	2.01647183951223	1.78676040936288
1225313	P08709	271	2.14829564380278	1.84524338081408
1225314	P08709	272	2.02078230172971	1.8812025345367
1225315	P08709	273	2.10508889951051	1.98415322220811
1225316	P08709	274	1.95544368106202	1.80688084866231
1225317	P08709	275	1.87143924518772	1.86998861864539
1225318	P08709	276	1.73576017801696	1.72605521643936
1225319	P08709	277	2.0396592964713	1.80359035568925
1225320	P08709	278	1.91658597785038	1.7324112155334
1225321	P08709	279	1.71159910803526	1.53416874237594
1225322	P08709	28	1.52568975268416	1.39002834908977
1225323	P08709	280	2.05885071007288	1.86999520998295
1225324	P08709	281	2.04554237083035	1.74141249318023
1225325	P08709	282	1.87908318139214	1.58043007794661
1225326	P08709	283	2.00598210642957	1.70315382490237
1225327	P08709	284	2.11441089351075	1.73901151271794
1225328	P08709	285	2.35721253916336	2.13310169737062
1225329	P08709	286	2.16358116025845	1.9672590133873
1225330	P08709	287	2.18816033382528	1.95847877003805
1225331	P08709	288	2.15236901522867	2.06821336844375
1225332	P08709	289	1.97262364500442	1.88166351520304
1225333	P08709	29	1.61276989362088	1.49566132590065
1225334	P08709	290	2.10805173862205	1.79627059643085
1225335	P08709	291	2.04407840776945	1.78224695969497
1225336	P08709	292	1.79102817988754	1.56873420757748
1225337	P08709	293	1.6769229779884	1.4583832497575
1225338	P08709	294	2.26569342962635	1.95877859126862
1225339	P08709	295	1.94330260780661	1.8062720467613
1225340	P08709	296	1.97744343203661	1.86070749525892
1225341	P08709	297	1.93931624330439	1.79128402946287
1225342	P08709	298	1.96038237412238	1.95600537604197
1225343	P08709	299	1.74657944011115	1.73651850746491
1225344	P08709	3	1.01437568804072	0.735417988970702
1225345	P08709	30	1.57330184319597	1.4249411149113
1225346	P08709	300	2.03905776272672	1.80300861336926
1225347	P08709	301	1.90988157734788	1.72592740055612
1225348	P08709	302	2.34446638653317	2.14621367278058
1225349	P08709	303	2.17342075522178	1.98079571696452
1225350	P08709	304	2.50468153605583	2.2374251702768
1225351	P08709	305	2.60669098721886	2.35749625907245
1225352	P08709	306	2.5449311118894	2.26521765995682
1225353	P08709	307	2.25199154529815	2.12626459999422
1225354	P08709	308	2.42672954943846	2.28253504978372
1225355	P08709	309	1.51646271143986	1.38920698742461
1225356	P08709	31	1.4879279250261	1.48672446076193
1225357	P08709	310	1.563094094006	1.43430412274357
1225358	P08709	311	1.79007554041572	1.65381751566335
1225359	P08709	312	1.82063734048831	1.68337378351601
1225360	P08709	313	1.56553264257233	1.43666243915252
1225361	P08709	314	1.87440366518607	1.66636749159698
1225362	P08709	315	1.78850975541242	1.74257673157092
1225363	P08709	316	1.77609794476541	1.75199120151347
1225364	P08709	317	1.79148859301183	1.73432475005817
1225365	P08709	318	1.88378118085322	1.96792908903232
1225366	P08709	319	1.74756751058345	1.82347867302634
1225367	P08709	32	1.36955324329511	1.35952610197183
1225368	P08709	320	1.97988417994349	1.83178654052013
1225369	P08709	321	1.77575060374628	1.68221415522034
1225370	P08709	322	2.07679583844531	1.97335451905356
1225371	P08709	323	1.93941911147362	1.84049770664548
1225372	P08709	324	1.89934640952151	1.80174346083328
1225373	P08709	325	1.68253691871624	1.5920673498706
1225374	P08709	326	2.62395088844511	2.30633752703687
1225375	P08709	327	2.53494697482132	2.24167989698521
1225376	P08709	328	2.82809832040969	2.49263537061551
1225377	P08709	329	2.58902933296407	2.40578046137783
1225378	P08709	33	1.50907552046771	1.27809266155174
1225379	P08709	330	2.65555792444853	2.45740176167224
1225380	P08709	331	2.61035569462698	2.19732154669365
1225381	P08709	332	2.51522626623596	2.15316689797871
1225382	P08709	333	2.15237354717031	2.01543945593783
1225383	P08709	334	1.8667372000537	1.88354932782043
1225384	P08709	335	1.58846863814842	1.60171785386016
1225385	P08709	336	1.66176608459522	1.47493756939448
1225386	P08709	337	1.72390783453077	1.67938308136858
1225387	P08709	338	2.20892683700813	1.79212417258156
1225388	P08709	339	2.38584494357855	2.1224984922142
1225389	P08709	34	1.33838289219451	1.16086096337579
1225390	P08709	340	2.13550536123198	1.90181339559864
1225391	P08709	341	2.54241365397965	2.26278303044836
1225392	P08709	342	2.43208456936238	2.30043227483652
1225393	P08709	343	2.52931893865339	2.38174908361928
1225394	P08709	344	2.13803559556319	1.90432452294532
1225395	P08709	345	2.24596521489982	2.00870308476997
1225396	P08709	346	1.82702843363048	1.60354999525565
1225397	P08709	347	2.12466817036678	1.82239328913436
1225398	P08709	348	1.82309132842399	1.69001591119649
1225399	P08709	349	1.96826402409489	1.85183010455517
1225400	P08709	35	1.22962033981569	1.05567687334143
1225401	P08709	350	1.98380772374649	1.83431166886843
1225402	P08709	351	2.15994514918524	2.14900221586058
1225403	P08709	352	1.81118837524119	1.7990017050463
1225404	P08709	353	2.03673678811545	1.80076400254376
1225405	P08709	354	1.92928096495408	1.74468851720843
1225406	P08709	355	1.69709142086159	1.52013838136941
1225407	P08709	356	1.65848419700285	1.48280139707182
1225408	P08709	357	2.10730858007271	1.91685873837076
1225409	P08709	358	2.2424049034959	1.98377785941739
1225410	P08709	359	2.12184638274245	1.88860381939988
1225411	P08709	36	1.38282978696106	1.203845484046
1225412	P08709	360	2.2869171046407	2.01569272720193
1225413	P08709	361	2.05558994431933	1.9363249265642
1225414	P08709	362	2.30883407334471	2.16851852386681
1225415	P08709	363	2.36698596730129	2.0083919162938
1225416	P08709	364	1.97403965392126	1.81739252649018
1225417	P08709	365	1.88913887105086	1.70273439279185
1225418	P08709	366	1.57641455808039	1.54464753632538
1225419	P08709	367	2.34177857093032	2.02138204499087
1225420	P08709	368	2.18415136310206	2.02821812742103
1225421	P08709	369	2.28857516574142	2.1506241316587
1225422	P08709	37	1.29766544947629	1.12148318980235
1225423	P08709	370	2.6333934806568	2.4515466484912
1225424	P08709	371	2.23928772768341	2.21475593187093
1225425	P08709	372	2.05768915481499	2.02641384932415
1225426	P08709	373	2.16006275909465	1.9090539869071
1225427	P08709	374	2.11689601287808	1.91515236481502
1225428	P08709	375	2.00334998527856	1.80534218356372
1225429	P08709	376	1.93661867959828	1.74080644482584
1225430	P08709	377	1.57536393112691	1.261790079157
1225431	P08709	378	1.82068241205819	1.43003357042957
1225432	P08709	379	1.65244113855045	1.42660480695789
1225433	P08709	38	1.30320765043294	1.12684304346211
1225434	P08709	380	1.81224514842323	1.60256892082387
1225435	P08709	381	1.75796749221295	1.51752636382268
1225436	P08709	382	1.68730242758084	1.59353461834802
1225437	P08709	383	1.972284877643	1.85642229504154
1225438	P08709	384	1.99935764038574	1.66623910949857
1225439	P08709	385	1.69333304642325	1.41812808427253
1225440	P08709	386	1.56531341454676	1.29432050352946
1225441	P08709	387	2.47599101002193	2.14336229362709
1225442	P08709	388	2.44083066631521	2.07680805889867
1225443	P08709	389	2.58631608731366	2.36185510153876
1225444	P08709	39	1.40821469452228	1.22839518745066
1225445	P08709	390	2.42868113964199	2.1966882025006
1225446	P08709	391	2.26197647965356	2.02418755324359
1225447	P08709	392	1.93557279058065	1.70852306884079
1225448	P08709	393	1.70856206722751	1.48898136223597
1225449	P08709	394	1.85218045435146	1.62787447417048
1225450	P08709	395	2.04353607940176	1.74393057403535
1225451	P08709	396	1.95515180699382	1.81773138829828
1225452	P08709	397	2.07364048335825	1.95373950936625
1225453	P08709	398	2.43889938052907	2.27443008052708
1225454	P08709	399	2.19761539531464	2.18543305049833
1225455	P08709	4	0.961184960380276	0.683977321527166
1225456	P08709	40	1.40707078319625	1.22728891264121
1225457	P08709	400	2.2497363746606	2.22312077219228
1225458	P08709	401	2.00689781537506	1.77190677984522
1225459	P08709	402	2.11483071304542	1.92413338110897
1225460	P08709	403	2.25257183491289	2.05734259923655
1225461	P08709	404	2.16178638383416	1.9695441350481
1225462	P08709	405	2.28588824849858	2.08956284940145
1225463	P08709	406	2.57197130895762	2.18151745692283
1225464	P08709	407	2.51219657903732	2.28298651385795
1225465	P08709	408	2.4231660159543	2.21830311115698
1225466	P08709	409	2.34353441550619	2.10874079533155
1225467	P08709	41	1.38603793378207	1.20694807769321
1225468	P08709	410	2.33166980170787	2.2416148715877
1225469	P08709	411	1.84902849145235	1.76213484035407
1225470	P08709	412	2.26315064882721	1.9462665038313
1225471	P08709	413	2.11880453357584	1.87138980532122
1225472	P08709	414	2.11697478342564	1.83706953418477
1225473	P08709	415	2.21161462086866	1.90202069994056
1225474	P08709	416	2.14546286904702	1.83804544681021
1225475	P08709	417	2.38588470049803	2.00155339622087
1225476	P08709	418	2.41587749062596	2.1898364778768
1225477	P08709	419	2.42253540328014	2.21769324665082
1225478	P08709	42	1.33654672235222	1.15908520646511
1225479	P08709	420	2.65728198171617	2.41216556360426
1225480	P08709	421	2.41145405241717	2.31877409253631
1225481	P08709	422	2.3783353879509	2.27402669135806
1225482	P08709	423	2.4995078205471	2.17484714566712
1225483	P08709	424	2.32961662508757	2.0583905118804
1225484	P08709	425	2.26509389115609	2.02720239690976
1225485	P08709	426	1.94541660363203	1.64903938632635
1225486	P08709	427	2.13142144063032	1.98820146838769
1225487	P08709	428	2.4352376884135	2.30343958665234
1225488	P08709	429	2.2659612308789	2.10718187325972
1225489	P08709	43	1.36781045467153	1.18932031186822
1225490	P08709	430	1.85543891284462	1.85451472288856
1225491	P08709	431	1.74004470495241	1.73019877556957
1225492	P08709	432	2.07960510904414	1.8422218869862
1225493	P08709	433	1.77918435510258	1.59953032646017
1225494	P08709	434	1.95814298251404	1.77260092811827
1225495	P08709	435	2.9528995632859	2.61142031661091
1225496	P08709	436	2.8794659997085	2.56182074712629
1225497	P08709	437	3.066320913488	2.70997711197167
1225498	P08709	438	2.842559277144	2.63792591744319
1225499	P08709	439	2.59789145980271	2.38858966968108
1225500	P08709	44	1.53255279655307	1.34864236658228
1225501	P08709	440	2.80875637092841	2.67341614339879
1225502	P08709	441	2.59878799664896	2.61470439049918
1225503	P08709	442	2.29781355445025	2.31091409610984
1225504	P08709	443	2.37453930761272	2.13255195213369
1225505	P08709	444	2.2859168174252	1.97784166562087
1225506	P08709	445	2.20310336087582	2.05703000696933
1225507	P08709	446	2.6858355592079	2.54529745416671
1225508	P08709	447	2.52795833154856	2.36006391771089
1225509	P08709	448	2.2289891854	2.21527966102522
1225510	P08709	449	2.06514064046528	2.04410360203577
1225511	P08709	45	1.6127928775563	1.42624242027734
1225512	P08709	450	2.17997729941489	1.93879673980891
1225513	P08709	451	2.2313987956899	2.0363712553839
1225514	P08709	452	2.04547617408664	1.85656578610778
1225515	P08709	453	1.84119026188682	1.44986667912008
1225516	P08709	454	1.73963619651392	1.51093100772078
1225517	P08709	455	1.824360936839	1.6142860803764
1225518	P08709	456	1.78484214723322	1.54351679960658
1225519	P08709	457	1.78938915255192	1.69226252639924
1225520	P08709	458	1.64482751657776	1.53973880614422
1225521	P08709	459	1.70078322496826	1.37748827103125
1225522	P08709	46	1.44633850981239	1.26526466809655
1225523	P08709	460	1.66341531478132	1.40332359127618
1225524	P08709	461	1.64259131881331	1.35063401546143
1225525	P08709	462	1.59464489990696	1.44861343584499
1225526	P08709	463	1.49721451308451	1.34167027108244
1225527	P08709	464	0.754722647334386	0.660729894815588
1225528	P08709	465	0.40002690714166	0.534432830265279
1225529	P08709	466	0.892972479036846	0.880763089591093
1225530	P08709	47	1.38692507853212	1.20780603395869
1225531	P08709	48	2.23665114431346	1.83197925221285
1225532	P08709	49	2.2119454656841	1.96736353242773
1225533	P08709	5	1.03356285249594	0.753973864953942
1225534	P08709	50	2.20971847083673	1.98662772140153
1225535	P08709	51	2.49441992122184	2.22941131492787
1225536	P08709	52	2.14348012908069	2.03436632982357
1225537	P08709	53	2.01302482849974	1.89548482391166
1225538	P08709	54	2.34801569033905	2.003088738342
1225539	P08709	55	1.71223262853316	1.4958700602414
1225540	P08709	56	1.36034652591306	1.15556157455124
1225541	P08709	57	1.72034376280141	1.43471070685368
1225542	P08709	58	1.52956821786959	1.40948908561535
1225543	P08709	59	1.75845343135856	1.65226152074562
1225544	P08709	6	1.30026956880369	0.94290188436889
1225545	P08709	60	1.84818917789448	1.70649409465393
1225546	P08709	61	1.74080249879461	1.74698893470062
1225547	P08709	62	1.59994456293297	1.59804705688655
1225548	P08709	63	1.54392586547663	1.32750625339963
1225549	P08709	64	1.64576765347736	1.47384215226733
1225550	P08709	65	1.61369537270457	1.44282510095115
1225551	P08709	66	1.92227147430006	1.95889989453376
1225552	P08709	67	1.85203238889863	2.03532011289015
1225553	P08709	68	1.69030757292971	1.86619790877871
1225554	P08709	69	1.56020455470082	1.5830071305915
1225555	P08709	7	1.15723084084115	0.963846462288536
1225556	P08709	70	1.55935568903278	1.54963547126516
1225557	P08709	71	1.66104584559528	1.79232818388305
1225558	P08709	72	1.45272433958114	1.57814239553401
1225559	P08709	73	2.24137049138923	1.90554694353818
1225560	P08709	74	2.26939173155596	1.93264623997898
1225561	P08709	75	2.49225568670789	2.07917399537008
1225562	P08709	76	2.44115905687403	2.18903562898581
1225563	P08709	77	2.55679774596724	2.32228753193296
1225564	P08709	78	2.06663494533392	1.81570115058361
1225565	P08709	79	2.42222924170222	2.30394414974141
1225566	P08709	8	1.28965920132863	1.11333562952341
1225567	P08709	80	2.29029101323141	2.16362850664469
1225568	P08709	81	1.63651100453912	1.39259353160508
1225569	P08709	82	2.00360267085753	1.71505657087019
1225570	P08709	83	1.69468450812412	1.56065063619586
1225571	P08709	84	2.32430166707504	1.91674593225178
1225572	P08709	85	2.38794943795733	2.13757669183863
1225573	P08709	86	2.51826067830217	2.28501839557779
1225574	P08709	87	2.53429095081669	2.26797052372669
1225575	P08709	88	2.26342630022126	2.15036607963253
1225576	P08709	89	2.21978767403655	2.09544484034229
1225577	P08709	9	1.32914093969612	1.11896763270068
1225578	P08709	90	2.31247770677432	1.96872001141205
1225579	P08709	91	2.28357607233819	1.9886141560526
1225580	P08709	92	1.62969852191925	1.38600519058537
1225581	P08709	93	1.75048662820892	1.4702684518275
1225582	P08709	94	1.9495439141192	1.71105615556505
1225583	P08709	95	2.11664496986045	1.87265931867128
1225584	P08709	96	2.08150581355793	1.8386762969472
1225585	P08709	97	2.47943658652354	2.15451089117386
1225586	P08709	98	2.10880519558636	1.9553509696137
1225587	P08709	99	2.14029754556015	2.00722508290426
1225588	P08727	1	0.594961831972632	0.430566032467847
1225589	P08727	10	0.532183178591599	0.36985289743156
1225590	P08727	100	2.22610555578925	2.22758263825849
1225591	P08727	101	2.69194720867415	2.46173214292534
1225592	P08727	102	2.46861259200786	2.29359046217155
1225593	P08727	103	2.0129524346696	1.85292225453695
1225594	P08727	104	2.29077527789247	2.12160428080436
1225595	P08727	105	2.49122896541615	2.3154627206355
1225596	P08727	106	2.01869325229278	1.85847419005648
1225597	P08727	107	2.22413528953683	2.05715685490474
1225598	P08727	108	2.40079235444066	2.22800161915163
1225599	P08727	109	2.44147330503031	2.26734410124603
1225600	P08727	11	0.385538487430561	0.228033051714627
1225601	P08727	110	2.10019399624318	1.93729342886662
1225602	P08727	111	2.33532929530235	2.1646923996112
1225603	P08727	112	2.52258613746962	2.34578819145571
1225604	P08727	113	2.31180296653105	2.14194012477454
1225605	P08727	114	2.31097413781052	2.14113856584772
1225606	P08727	115	2.30670706447221	2.13701188606334
1225607	P08727	116	2.30360332745409	2.13401026696911
1225608	P08727	117	2.21900576819722	2.05219610304099
1225609	P08727	118	2.24371956399403	2.07609677533422
1225610	P08727	119	2.18512498396856	2.01943005093208
1225611	P08727	12	0.360751422961317	0.204061521405743
1225612	P08727	120	1.83132223984687	1.5263279350177
1225613	P08727	121	1.83775042786874	1.69182172775629
1225614	P08727	122	1.83355340283808	1.70918070369825
1225615	P08727	123	1.82759345366916	1.67086612371244
1225616	P08727	124	1.63543554474893	1.6293788433075
1225617	P08727	125	1.7456646716281	1.7232628613202
1225618	P08727	126	2.03614758411317	1.78782320928645
1225619	P08727	127	2.3332141590054	2.1203965918456
1225620	P08727	128	2.27244154405017	2.06162349335477
1225621	P08727	129	2.06959908088917	1.86545487243453
1225622	P08727	13	0.51463994603763	0.352886865354421
1225623	P08727	130	2.35282513087336	2.13936233129824
1225624	P08727	131	2.11572883767567	1.91006688626622
1225625	P08727	132	1.96977647974533	1.76891659490673
1225626	P08727	133	2.24377719289928	2.03390224531223
1225627	P08727	134	2.43371959850173	2.21759524124934
1225628	P08727	135	2.01217861487642	1.80992363181171
1225629	P08727	136	2.26742925729926	2.0567761188738
1225630	P08727	137	2.44558180161206	2.22906715885952
1225631	P08727	138	2.29700105462421	2.08537495665642
1225632	P08727	139	2.16191898368278	1.95473730241635
1225633	P08727	14	0.49403856931328	0.332963306953011
1225634	P08727	140	2.31125842821842	2.09916323980156
1225635	P08727	141	2.42446439914295	2.20864455278767
1225636	P08727	142	2.15544280187247	1.9484741973704
1225637	P08727	143	2.02332888885933	1.82070704390414
1225638	P08727	144	2.23105823338733	2.02160175995963
1225639	P08727	145	2.23478445855733	2.02520538634755
1225640	P08727	146	2.15161276056106	1.94477017055857
1225641	P08727	147	2.19344164305741	1.98522281575954
1225642	P08727	148	2.34489170602752	2.13168992884892
1225643	P08727	149	2.2240830653803	2.01485608616281
1225644	P08727	15	0.37714820671713	0.219918824688203
1225645	P08727	150	2.15110891691226	1.94428290417358
1225646	P08727	151	2.1286423063336	1.92255548110207
1225647	P08727	152	2.21452734304009	2.0056147624076
1225648	P08727	153	2.38110351438715	2.16671031065772
1225649	P08727	154	2.24607580787635	2.03612523217136
1225650	P08727	155	2.30979125604877	2.0977443399485
1225651	P08727	156	2.45653881740116	2.23966367126257
1225652	P08727	157	2.495717630857	2.27755343894313
1225653	P08727	158	2.36781781870783	2.15386173566626
1225654	P08727	159	2.35861558495055	2.14496227015287
1225655	P08727	16	0.509711994564409	0.348121051385301
1225656	P08727	160	2.4588633441947	2.24191171739785
1225657	P08727	161	2.4409297842783	2.22456820035429
1225658	P08727	162	2.30225664452943	2.09045762922785
1225659	P08727	163	2.40291620468039	2.18780532846959
1225660	P08727	164	2.54173307993515	2.32205490597334
1225661	P08727	165	2.43543198656602	2.21925128900097
1225662	P08727	166	2.37522950505228	2.16102956564735
1225663	P08727	167	2.24826337217523	2.03824082209764
1225664	P08727	168	2.48958149248274	2.27161918935901
1225665	P08727	169	2.28776540770806	2.07644317733066
1225666	P08727	17	0.515666687892744	0.353879825756401
1225667	P08727	170	2.4207419594201	2.20504458729962
1225668	P08727	171	2.24336498887022	2.03350360345659
1225669	P08727	172	2.51806913242366	2.29916954027369
1225670	P08727	173	2.17683641073425	1.96916392220178
1225671	P08727	174	2.1909096007877	1.98277408173995
1225672	P08727	175	2.6044279658907	2.3136834113322
1225673	P08727	176	2.47332907222339	2.34617498385648
1225674	P08727	177	2.3318808954623	2.23079859100486
1225675	P08727	178	2.46141136569474	2.32351657840004
1225676	P08727	179	2.51947007570707	2.52401338901043
1225677	P08727	18	0.391508590968374	0.233806729274608
1225678	P08727	180	2.45085410983095	2.444936604549
1225679	P08727	181	2.47425446511086	2.25120183963643
1225680	P08727	182	2.51652483338212	2.33992631399034
1225681	P08727	183	2.31062461232345	2.14080054030955
1225682	P08727	184	2.22382960758511	2.0568612303793
1225683	P08727	185	2.32908807276325	2.15865652329974
1225684	P08727	186	2.40000871341861	2.22724376117556
1225685	P08727	187	2.32934602539533	2.15890598887666
1225686	P08727	188	2.34701775728379	2.17599629245417
1225687	P08727	189	2.34576661657951	2.17478631628493
1225688	P08727	19	0.532979733461362	0.370623244369048
1225689	P08727	190	2.35641490406944	2.1850842580448
1225690	P08727	191	2.4138937257018	2.2406719342938
1225691	P08727	192	2.38998840677958	2.2175531386898
1225692	P08727	193	2.32542622603918	2.15511515720367
1225693	P08727	194	2.33898554316259	2.16822835105504
1225694	P08727	195	2.31817142620887	2.14809905191887
1225695	P08727	196	2.21540906815708	2.0487177401985
1225696	P08727	197	2.35705081763648	2.18569924903598
1225697	P08727	198	2.192496660113	2.02655918711289
1225698	P08727	199	2.40543952873313	2.2324958939594
1225699	P08727	2	0.54876446783487	0.385888635675136
1225700	P08727	20	0.530402701633717	0.368131001020103
1225701	P08727	200	2.38385696170101	2.21162342798442
1225702	P08727	201	2.41418757901802	2.24095611936479
1225703	P08727	202	2.28718749214962	2.11813453896449
1225704	P08727	203	2.36420938602872	2.19262228905129
1225705	P08727	204	2.25755231138886	2.08947440316271
1225706	P08727	205	2.38548748959742	2.21320030889892
1225707	P08727	206	2.21076086059464	2.044222466117
1225708	P08727	207	2.34507150409201	2.17411407411269
1225709	P08727	208	2.23352277456407	2.06623547662429
1225710	P08727	209	2.36708976899628	2.19540790280131
1225711	P08727	21	0.462464900214852	0.302428462187719
1225712	P08727	210	2.48215964899532	2.3066917992651
1225713	P08727	211	2.35639479685864	2.18506481239348
1225714	P08727	212	2.20816424148508	2.04171127993912
1225715	P08727	213	2.21752538243528	2.05076442434402
1225716	P08727	214	2.33685807676453	2.16617088171228
1225717	P08727	215	2.30651402719118	2.13682520001834
1225718	P08727	216	2.3072529933491	2.13753985300493
1225719	P08727	217	2.34998946682425	2.17887022798643
1225720	P08727	218	2.3932669209837	2.2207237845204
1225721	P08727	219	2.23495695101288	2.06762246636862
1225722	P08727	22	0.514244030199812	0.352503975782411
1225723	P08727	220	2.28721197061438	2.11815821204852
1225724	P08727	221	2.36613242130457	2.1944820533835
1225725	P08727	222	2.09514934490099	1.93241475464132
1225726	P08727	223	1.99986058999042	1.84026115253693
1225727	P08727	224	1.99013895509968	1.83085937502009
1225728	P08727	225	2.25269647027672	2.08477832700819
1225729	P08727	226	2.2322002614582	2.0649564763199
1225730	P08727	227	2.12797098499348	1.96415651015419
1225731	P08727	228	2.25336381040302	2.08542371057443
1225732	P08727	229	2.14043386391506	1.9762093403784
1225733	P08727	23	0.386776497111669	0.229230328892415
1225734	P08727	230	2.2049345287639	2.03858782994443
1225735	P08727	231	1.75344231035901	1.52001399840383
1225736	P08727	232	1.5737462058842	1.34623018386011
1225737	P08727	233	1.79898054453405	1.56405395166634
1225738	P08727	234	1.81993070058637	1.51531119566211
1225739	P08727	235	1.97024626947349	1.81995824375117
1225740	P08727	236	1.96786463670305	1.8390728826375
1225741	P08727	237	1.88947163747551	1.73070841606671
1225742	P08727	238	1.92032032421077	1.90489045678973
1225743	P08727	239	1.63241349564878	1.61373783059809
1225744	P08727	24	0.545956247550666	0.3831728103405
1225745	P08727	240	1.78102480561953	1.54109437922529
1225746	P08727	241	1.73693450056434	1.54629958486107
1225747	P08727	242	1.63863366215944	1.45123300163837
1225748	P08727	243	1.4480050456346	1.26687637221837
1225749	P08727	244	1.79830191897857	1.60564791682349
1225750	P08727	245	1.99205694153092	1.8362659435509
1225751	P08727	246	1.68310466194754	1.53747868928683
1225752	P08727	247	1.71507516841466	1.56839731483516
1225753	P08727	248	1.79237889010078	1.64315762014231
1225754	P08727	249	2.02474485306994	1.86787837039411
1225755	P08727	25	0.329069122519961	0.173421619442866
1225756	P08727	250	1.6675195065334	1.52240631047238
1225757	P08727	251	1.92023560440208	1.7668076435596
1225758	P08727	252	1.89895007943131	1.74622244648592
1225759	P08727	253	2.01128851784531	1.85486477017194
1225760	P08727	254	1.63349818254352	1.48950434258571
1225761	P08727	255	1.85750590085602	1.70614184783024
1225762	P08727	256	2.02303525721633	1.86622502298495
1225763	P08727	257	2.01534948650863	1.85879212645559
1225764	P08727	258	1.55213398155939	1.41081715425935
1225765	P08727	259	1.8116213324728	1.66176695531026
1225766	P08727	26	0.485624311599153	0.324825891807654
1225767	P08727	260	1.91666940685655	1.76335877963075
1225768	P08727	261	1.92308906939451	1.76956722497902
1225769	P08727	262	1.77399385847558	1.62537748553298
1225770	P08727	263	1.9127506927126	1.75956899746472
1225771	P08727	264	1.94909394831735	1.79471650169354
1225772	P08727	265	1.8236243435752	1.67337504810383
1225773	P08727	266	1.95092083906331	1.79648328480504
1225774	P08727	267	1.81941676130062	1.6693059020318
1225775	P08727	268	1.99206149141541	1.8362703437369
1225776	P08727	269	1.74223785003835	1.59466630068546
1225777	P08727	27	0.36150479579882	0.204790107069064
1225778	P08727	270	1.80527954423465	1.65563382207248
1225779	P08727	271	1.99726956179685	1.84130706025307
1225780	P08727	272	1.57313525327516	1.43112745046583
1225781	P08727	273	1.70278685191071	1.55651330364517
1225782	P08727	274	1.76394028921509	1.61565469481932
1225783	P08727	275	1.85877255175854	1.70736682388733
1225784	P08727	276	1.89396851003841	1.74140477871264
1225785	P08727	277	1.85090001636216	1.69975330752697
1225786	P08727	278	1.92478347557134	1.77120588247612
1225787	P08727	279	1.88122778116485	1.72908324024531
1225788	P08727	28	0.524327923736116	0.362256093054588
1225789	P08727	280	1.76144681109318	1.61324325612524
1225790	P08727	281	1.86583593541163	1.71419781089402
1225791	P08727	282	1.93227190615574	1.77844793168863
1225792	P08727	283	1.78872443462696	1.6396234021125
1225793	P08727	284	1.54059576927082	1.39965856765346
1225794	P08727	285	1.60376090204645	1.46074546629264
1225795	P08727	286	1.83262271757462	1.68207736117221
1225796	P08727	287	1.88449566596513	1.73224360639651
1225797	P08727	288	1.69120397806027	1.54531152491441
1225798	P08727	289	1.87122100585242	1.71940570388381
1225799	P08727	29	0.317464152135308	0.162198471189284
1225800	P08727	290	1.85958036617987	1.70814805991909
1225801	P08727	291	1.52241835434576	1.38207921882198
1225802	P08727	292	1.75070904338601	1.60285877819072
1225803	P08727	293	1.7868151131089	1.63777690033346
1225804	P08727	294	1.77681857370638	1.62810926310402
1225805	P08727	295	1.95544716156202	1.80086068403682
1225806	P08727	296	1.79412838213492	1.64484955108369
1225807	P08727	297	1.81037890184424	1.66056540264128
1225808	P08727	298	1.9132280464661	1.76003064551443
1225809	P08727	299	1.80203479500288	1.6524958302925
1225810	P08727	3	0.546501948008507	0.383700556378396
1225811	P08727	30	0.447804937855375	0.288250836093135
1225812	P08727	300	1.9264402920553	1.7728081870415
1225813	P08727	301	1.96151574338703	1.80672959979046
1225814	P08727	302	1.84295034627242	1.69206519432831
1225815	P08727	303	1.79192736987035	1.64272095565135
1225816	P08727	304	1.98680728418657	1.83118900834958
1225817	P08727	305	1.79486136353637	1.64555841622189
1225818	P08727	306	1.9592057733354	1.80449563145693
1225819	P08727	307	2.0262416736015	1.86932594313044
1225820	P08727	308	2.00851832407533	1.85218572021825
1225821	P08727	309	2.0332066460172	1.87606175678722
1225822	P08727	31	0.362558045443953	0.205808703112272
1225823	P08727	310	2.0024543509182	1.84632126149992
1225824	P08727	311	1.96784062912225	1.81284638664476
1225825	P08727	312	1.95384420180523	1.79931046422594
1225826	P08727	313	1.8611135612099	1.70963081037457
1225827	P08727	314	1.87932927730947	1.72724720021051
1225828	P08727	315	1.91704717243812	1.76372411611904
1225829	P08727	316	1.76634248960245	1.61797785896266
1225830	P08727	317	1.97436907791129	1.81916003900204
1225831	P08727	318	1.97521428556702	1.7509738196363
1225832	P08727	319	1.95567789599584	1.89135731101179
1225833	P08727	32	0.539659284809066	0.377083027768567
1225834	P08727	320	2.12717416989338	2.07862899467075
1225835	P08727	321	2.17815748089231	2.09538415030024
1225836	P08727	322	1.70137643246935	1.77863828799805
1225837	P08727	323	1.90815020967122	1.96589048255473
1225838	P08727	324	2.11716271293348	1.95166092837726
1225839	P08727	325	1.77813992910113	1.67163740663171
1225840	P08727	326	1.91017120550532	1.79932464236593
1225841	P08727	327	1.93103146374054	1.81949856466146
1225842	P08727	328	1.92524138035338	1.81389898430057
1225843	P08727	329	1.76034670817663	1.65442961120222
1225844	P08727	33	0.860520935874609	0.815018103566044
1225845	P08727	330	1.91395877480918	1.80298759456736
1225846	P08727	331	1.67934335522691	1.57609139843141
1225847	P08727	332	1.67004325923608	1.56709729050886
1225848	P08727	333	1.69857418078629	1.59468949899848
1225849	P08727	334	1.84372368902072	1.73506335570421
1225850	P08727	335	1.93862759105642	1.82684476721033
1225851	P08727	336	1.73155074508578	1.62658108146356
1225852	P08727	337	1.63051349717155	1.52886812099148
1225853	P08727	338	1.7781918348281	1.67168760457705
1225854	P08727	339	1.89726339107402	1.7868415157236
1225855	P08727	34	1.26900764622779	0.873448597790672
1225856	P08727	340	1.66063688326931	1.55800039939196
1225857	P08727	341	1.73035648731269	1.62542611668588
1225858	P08727	342	1.89191537823514	1.7816694610812
1225859	P08727	343	1.69625021408183	1.59244199452445
1225860	P08727	344	1.6709059859517	1.56793163213239
1225861	P08727	345	1.73883777936679	1.63362836063395
1225862	P08727	346	1.99788691523772	1.88415436461984
1225863	P08727	347	1.68451850273329	1.58109627528789
1225864	P08727	348	1.88993845608029	1.77975758283471
1225865	P08727	349	1.97394302377459	1.86099826557337
1225866	P08727	35	1.23217072650715	0.913766023250076
1225867	P08727	350	1.57993463818935	1.47995338755924
1225868	P08727	351	1.68799644171709	1.58445978450319
1225869	P08727	352	1.75240505232698	1.64674924856231
1225870	P08727	353	1.93318727335741	1.82158344468568
1225871	P08727	354	1.72088681006747	1.61626800700408
1225872	P08727	355	1.75934757202423	1.65346334823108
1225873	P08727	356	1.59850292491991	1.49791074788717
1225874	P08727	357	1.8057712144958	1.69835957843764
1225875	P08727	358	1.72886022205605	1.62397908095503
1225876	P08727	359	1.90746701014488	1.79670941936829
1225877	P08727	36	2.05124642895449	1.59610704476051
1225878	P08727	360	1.75447677402511	1.64875280729513
1225879	P08727	361	1.64362566991095	1.54154888222594
1225880	P08727	362	1.91454064643072	1.80355032167968
1225881	P08727	363	1.94978417516309	1.83763428181333
1225882	P08727	364	1.69095644462289	1.58732239856783
1225883	P08727	365	1.44878182363414	1.3531157108708
1225884	P08727	366	2.01704337145649	1.90268054271684
1225885	P08727	367	1.82383795272659	1.71583189201554
1225886	P08727	368	1.88195037282356	1.77203232032384
1225887	P08727	369	1.82989406056576	1.72168874419747
1225888	P08727	37	2.13464378576159	1.64420977212395
1225889	P08727	370	1.99449280883233	1.88087192975671
1225890	P08727	371	1.66211652198187	1.55943135561867
1225891	P08727	372	1.86511757228941	1.75575334591408
1225892	P08727	373	2.03181690723878	1.91696800548654
1225893	P08727	374	2.09072841343824	1.97394122868345
1225894	P08727	375	1.78375639196668	1.67706907886452
1225895	P08727	376	2.08720930923697	1.97053790865233
1225896	P08727	377	2.09173240827793	1.97491219048329
1225897	P08727	378	1.81059010645122	1.70301992112195
1225898	P08727	379	1.84875706177642	1.7399311224266
1225899	P08727	38	2.27785657857206	1.97054155311371
1225900	P08727	380	2.02282430287906	1.90827127222745
1225901	P08727	381	1.87370570111464	1.76405891153223
1225902	P08727	382	1.65173989704949	1.54939613828267
1225903	P08727	383	2.04581026971184	1.93050096389969
1225904	P08727	384	1.92128173118465	1.8100696139377
1225905	P08727	385	1.86257253053068	1.7532920401095
1225906	P08727	386	1.79716942157459	1.69004079829418
1225907	P08727	387	1.75642763664491	1.65063948340706
1225908	P08727	388	1.71719011011834	1.61269293440993
1225909	P08727	389	1.4734403625444	1.37696294431765
1225910	P08727	39	2.2387548953686	2.09200348038505
1225911	P08727	390	1.55930827003921	1.46000565999002
1225912	P08727	391	1.46924405556241	1.372904702563
1225913	P08727	392	1.47175105975336	1.37532922229677
1225914	P08727	393	1.48281503995209	1.38602917980888
1225915	P08727	394	1.49644476512557	1.39921046517259
1225916	P08727	395	1.52014991877486	1.42213568126204
1225917	P08727	396	1.48191452540305	1.38515829363223
1225918	P08727	397	1.52133264372967	1.42327949266966
1225919	P08727	398	0.583913078290563	0.397164655236932
1225920	P08727	399	0.34897503444737	0.386685066827339
1225921	P08727	4	0.486419308962649	0.32559473248333
1225922	P08727	40	2.11579753283029	1.99450952432329
1225923	P08727	400	0.723694723296842	0.618679264202715
1225924	P08727	41	2.25889591370859	2.10034901635163
1225925	P08727	42	2.17778342731924	2.16625358604514
1225926	P08727	43	1.89962250988651	1.88452621488169
1225927	P08727	44	2.22684992840615	1.98462211572414
1225928	P08727	45	2.05815912306809	1.86932637729938
1225929	P08727	46	2.42167412729101	2.09083252342037
1225930	P08727	47	2.32263660256255	1.96250276933553
1225931	P08727	48	1.91315128893866	1.77284387474137
1225932	P08727	49	1.78075132961897	1.64480008635065
1225933	P08727	5	0.605743123707198	0.440992602419475
1225934	P08727	50	1.73402736062789	1.59961341084857
1225935	P08727	51	1.79142611625244	1.65512365538976
1225936	P08727	52	1.73123312660807	1.59691111160779
1225937	P08727	53	1.68908682182624	1.55615148782342
1225938	P08727	54	1.74381361464071	1.60907768141476
1225939	P08727	55	1.73003631885237	1.59575368074601
1225940	P08727	56	1.67604813328779	1.54354179304189
1225941	P08727	57	1.64859423359174	1.5169911706607
1225942	P08727	58	1.6337191967705	1.50260554639896
1225943	P08727	59	1.83524856981167	1.62850066163495
1225944	P08727	6	0.473366491508771	0.312971373650329
1225945	P08727	60	1.73393977436598	1.68980219038903
1225946	P08727	61	1.83657372137412	1.81047722811528
1225947	P08727	62	1.93281292679355	1.8709992866833
1225948	P08727	63	1.83534855989989	1.9210899789569
1225949	P08727	64	1.77143916715087	1.84656491382098
1225950	P08727	65	1.71893535150063	1.57942334689357
1225951	P08727	66	1.7611947784614	1.66813723992365
1225952	P08727	67	1.67872533754072	1.58838117582659
1225953	P08727	68	1.49709586046615	1.41272759974128
1225954	P08727	69	1.63054126178787	1.54178243341608
1225955	P08727	7	0.593300128359854	0.42895900156802
1225956	P08727	70	1.53291983573476	1.44737290878954
1225957	P08727	71	1.58787408885345	1.50051907887641
1225958	P08727	72	1.63032331821561	1.54157166053676
1225959	P08727	73	1.82877089978862	1.73348999851925
1225960	P08727	74	1.71322418406463	1.62174495499034
1225961	P08727	75	1.73080789505866	1.63875013370197
1225962	P08727	76	1.81010754164162	1.71544069477691
1225963	P08727	77	2.05554399447065	1.85186222089269
1225964	P08727	78	2.27404413919796	2.06317336055287
1225965	P08727	79	2.27170272307707	2.06090898077618
1225966	P08727	8	0.443623403587212	0.284206881006348
1225967	P08727	80	2.3815510596447	2.16714313095878
1225968	P08727	81	2.48625834522163	2.26840537897055
1225969	P08727	82	2.05211323307885	1.84854433705097
1225970	P08727	83	2.33756339098929	2.1246027271244
1225971	P08727	84	2.54498969504881	2.32520437322866
1225972	P08727	85	2.43808229770793	2.22181440065725
1225973	P08727	86	2.37560451668305	2.16139223879424
1225974	P08727	87	2.54509702134363	2.32530816831632
1225975	P08727	88	2.56238627028406	2.34202857324799
1225976	P08727	89	2.42003457083392	2.20436047293202
1225977	P08727	9	0.513731857680464	0.35200865456008
1225978	P08727	90	2.45055603524419	2.23387773223032
1225979	P08727	91	2.53359092061808	2.31418063675154
1225980	P08727	92	2.48762461495466	2.26972669623893
1225981	P08727	93	2.25000361849541	2.03992381152387
1225982	P08727	94	2.52623851452799	2.3070701366094
1225983	P08727	95	2.6904849931468	2.39690902442252
1225984	P08727	96	2.4030847708728	2.27824183263797
1225985	P08727	97	2.52921188832694	2.42163707783763
1225986	P08727	98	2.69664439339462	2.55101006235637
1225987	P08727	99	2.42431115514089	2.43198534949235
1225988	P08729	1	0.295279645265839	0.226748474354415
1225989	P08729	10	0.0587617172735853	-0.00198763461467594
1225990	P08729	100	2.02485958825718	1.68570193535899
1225991	P08729	101	2.030588322823	1.69124218537313
1225992	P08729	102	2.23962687542729	1.89340303446023
1225993	P08729	103	2.19804685428214	1.85319106267301
1225994	P08729	104	2.00085705606235	1.66248912495491
1225995	P08729	105	2.12758168754646	1.78504431289468
1225996	P08729	106	2.25178577651347	1.90516188820718
1225997	P08729	107	2.15281730178497	1.8094496349663
1225998	P08729	108	2.12306654301203	1.78067772385424
1225999	P08729	109	2.42350220417048	2.0022249517591
1226000	P08729	11	0.126059772011773	0.0630962062284841
1226001	P08729	110	2.20926245034551	1.95431113171868
1226002	P08729	111	2.14729315500878	1.91579863766978
1226003	P08729	112	2.39203343376197	2.11993584617777
1226004	P08729	113	2.34220657802226	2.21609669911454
1226005	P08729	114	2.11677868423572	1.98536735057625
1226006	P08729	115	2.25870897960861	1.90626270069705
1226007	P08729	116	2.09244063139261	1.79330971667129
1226008	P08729	117	2.01338354759739	1.71685373767949
1226009	P08729	118	1.88801605776248	1.59561103925284
1226010	P08729	119	2.14959529079392	1.84858389614634
1226011	P08729	12	0.21878115127882	0.152766903464113
1226012	P08729	120	2.05946449707328	1.76141855003934
1226013	P08729	121	2.0982610617011	1.79893864549116
1226014	P08729	122	2.11676005061474	1.81682898801144
1226015	P08729	123	1.97576337452165	1.68047132861166
1226016	P08729	124	1.73466653425011	1.44730696091832
1226017	P08729	125	2.05807065438647	1.76007056701157
1226018	P08729	126	2.01357375972878	1.71703769152679
1226019	P08729	127	1.96948272961636	1.67439732699306
1226020	P08729	128	1.93928025677985	1.64518856393433
1226021	P08729	129	1.90895571644841	1.61586174959696
1226022	P08729	13	0.179737858541166	0.115008197652837
1226023	P08729	130	1.76236904591139	1.47409801553249
1226024	P08729	131	1.75093500468157	1.4630401725905
1226025	P08729	132	1.73679811478819	1.44936840903928
1226026	P08729	133	1.62565422258492	1.34188132907853
1226027	P08729	134	1.63429937012363	1.39045466350761
1226028	P08729	135	1.74009480666358	1.46021853787147
1226029	P08729	136	2.04118685356721	1.83797745294275
1226030	P08729	137	2.14912569074637	1.94236492932811
1226031	P08729	138	1.76297441004622	1.56891864485163
1226032	P08729	139	2.0446946355062	1.84136982323217
1226033	P08729	14	0.208763199902441	0.143078558749079
1226034	P08729	140	2.0914854973264	1.88662119068205
1226035	P08729	141	2.20557926962657	1.99696109495519
1226036	P08729	142	2.13128182844438	1.92510815870364
1226037	P08729	143	2.10184182245005	1.89663677610558
1226038	P08729	144	1.9337849586603	1.73410925256802
1226039	P08729	145	2.22281190890252	2.01362675277111
1226040	P08729	146	2.05993178569317	1.85610564674935
1226041	P08729	147	2.03133074044484	1.8284456217437
1226042	P08729	148	2.31913121521781	2.10677699948679
1226043	P08729	149	2.2619647421302	2.05149139501466
1226044	P08729	15	0.137348187577577	0.0740132148242672
1226045	P08729	150	1.98455378007119	1.78320769836049
1226046	P08729	151	2.17577468529178	1.96813712922857
1226047	P08729	152	2.21266911745723	2.00381767542557
1226048	P08729	153	2.12789007134728	1.92182799585281
1226049	P08729	154	2.02738744933596	1.82463207123429
1226050	P08729	155	2.14377658661426	1.93719181929779
1226051	P08729	156	1.9814928869542	1.78024751353435
1226052	P08729	157	1.94264845510649	1.74268112577092
1226053	P08729	158	2.17905698266267	1.97131143375368
1226054	P08729	159	1.91448172790443	1.7154411290515
1226055	P08729	16	0.141708843427783	0.0782303981058747
1226056	P08729	160	2.0534283143942	1.84981615008267
1226057	P08729	161	2.17834135882861	1.97061935509107
1226058	P08729	162	2.17249789784953	1.9649681533466
1226059	P08729	163	2.13356233332541	1.92731363131792
1226060	P08729	164	2.07492007934309	1.87060080150854
1226061	P08729	165	2.2890346821991	2.077670690656
1226062	P08729	166	2.18943038309213	1.98134353267808
1226063	P08729	167	2.13072188150434	1.92456663491565
1226064	P08729	168	2.07203807337139	1.86781361815382
1226065	P08729	169	2.17093165034228	1.9634534378934
1226066	P08729	17	0.0573271645604535	-0.00337498824363028
1226067	P08729	170	2.19147874834065	1.98332450342593
1226068	P08729	171	2.15881492975381	1.95173537683816
1226069	P08729	172	2.01790022813315	1.81545699481924
1226070	P08729	173	2.25645885030084	2.04616665585369
1226071	P08729	174	2.25742520173181	2.0471012127733
1226072	P08729	175	2.29395583215621	2.08242992688981
1226073	P08729	176	2.24915590561317	2.03910398975454
1226074	P08729	177	2.31795905682942	2.10564340698862
1226075	P08729	178	2.03846030645892	1.8353406136056
1226076	P08729	179	2.31487798004523	2.10266370257029
1226077	P08729	18	0.201199575743192	0.135763789950886
1226078	P08729	180	2.38020284983913	2.1658392794173
1226079	P08729	181	2.36456832094427	2.1507191515888
1226080	P08729	182	2.20617311177456	1.99753539874444
1226081	P08729	183	2.40929034075529	2.19396974524844
1226082	P08729	184	2.33357385072379	2.12074444912979
1226083	P08729	185	2.23812086729892	2.02843202189251
1226084	P08729	186	2.08759546615111	1.81385552943449
1226085	P08729	187	2.43994094899178	2.31388538340797
1226086	P08729	188	2.40821570965382	2.30462186742735
1226087	P08729	189	2.26415114396891	2.13274653422215
1226088	P08729	19	0.168768847077982	0.10440008425262
1226089	P08729	190	2.24645625288536	2.25998215866302
1226090	P08729	191	2.45208953003437	2.44613137744706
1226091	P08729	192	2.46767989543715	2.24484358384552
1226092	P08729	193	2.23412874179826	2.06682150656497
1226093	P08729	194	2.34087760770379	2.17005816363942
1226094	P08729	195	2.30639631980164	2.13671136539063
1226095	P08729	196	2.08615889123395	1.92372010131367
1226096	P08729	197	2.24600834504325	2.07831025181749
1226097	P08729	198	2.39313984853981	2.22060089296363
1226098	P08729	199	2.38218087794985	2.21000249007581
1226099	P08729	2	0.28733933288253	0.21906941097865
1226100	P08729	20	0.133058449571255	0.0698646160757821
1226101	P08729	200	2.34288245753973	2.17199705070153
1226102	P08729	201	2.2921300529404	2.1229144815812
1226103	P08729	202	2.4233307456107	2.24979846111799
1226104	P08729	203	2.10571426555046	1.94263207246344
1226105	P08729	204	2.26635799574001	2.09799036638119
1226106	P08729	205	2.27143467132528	2.10290001120064
1226107	P08729	206	2.23626534419819	2.06888781132049
1226108	P08729	207	2.01057019605484	1.85061839539188
1226109	P08729	208	2.28645283516839	2.11742405337576
1226110	P08729	209	2.24283275927544	2.07523914791263
1226111	P08729	21	0.169133672397332	0.104752906234066
1226112	P08729	210	2.26620008761121	2.09783765368299
1226113	P08729	211	2.27463181589872	2.10599196459186
1226114	P08729	212	2.25481867328164	2.08683070613187
1226115	P08729	213	2.21530629478728	2.04861834823733
1226116	P08729	214	2.24478591115327	2.07712803796233
1226117	P08729	215	2.17365622944093	2.00833863681544
1226118	P08729	216	2.21886578443939	2.05206072497321
1226119	P08729	217	2.14152006709382	1.97725980573115
1226120	P08729	218	2.29782402422988	2.12842111208652
1226121	P08729	219	1.93738763879958	1.77984366159866
1226122	P08729	22	0.141400796838473	0.0779324867432224
1226123	P08729	220	2.24660363321178	2.07888595405089
1226124	P08729	221	2.29137650343603	2.12218572506364
1226125	P08729	222	2.28266258856016	2.11375851195757
1226126	P08729	223	2.12657802165033	1.96280937753827
1226127	P08729	224	2.34436933177091	2.1734350043867
1226128	P08729	225	2.27696698577843	2.10825030363872
1226129	P08729	226	2.21467434377766	2.04800718942909
1226130	P08729	227	1.95159150567479	1.79358019848164
1226131	P08729	228	2.21812714539072	2.05134638833346
1226132	P08729	229	1.84025977918498	1.68591146428351
1226133	P08729	23	0.0421964375705869	-0.0180078900575217
1226134	P08729	230	2.13179741733458	1.96785704673661
1226135	P08729	231	1.94992855244004	1.79197195907441
1226136	P08729	232	2.31063492221933	2.14081051099332
1226137	P08729	233	2.20869295316524	2.04222259615736
1226138	P08729	234	1.91276212563529	1.75602836729779
1226139	P08729	235	2.17316261068014	2.00786125890326
1226140	P08729	236	2.24431692262984	2.07667447991322
1226141	P08729	237	2.20367739760218	2.0373720604134
1226142	P08729	238	2.08369668653677	1.92133890709851
1226143	P08729	239	2.15910779930197	1.99426887335251
1226144	P08729	24	0.124114850409302	0.061215275664888
1226145	P08729	240	2.25847382427437	2.0903655967969
1226146	P08729	241	2.14310686458755	1.97879439504334
1226147	P08729	242	2.23931012072328	2.07183240981643
1226148	P08729	243	2.24000735676048	2.07250670567018
1226149	P08729	244	1.70814201459447	1.47620415499666
1226150	P08729	245	1.83174282237317	1.59573829803914
1226151	P08729	246	1.72973978903974	1.49709132803652
1226152	P08729	247	1.96915860625036	1.65962926398336
1226153	P08729	248	1.76193031008138	1.61849621340108
1226154	P08729	249	1.98635807717481	1.85695785926853
1226155	P08729	25	0.192373145545397	0.12722776345738
1226156	P08729	250	1.99388609730524	1.83168747276783
1226157	P08729	251	1.92029106300838	1.9048621583278
1226158	P08729	252	1.6701737562401	1.65025571807764
1226159	P08729	253	1.91772729985992	1.67329914223988
1226160	P08729	254	1.48988893208425	1.3073822116544
1226161	P08729	255	1.80714920853574	1.61420411637001
1226162	P08729	256	1.74730644990573	1.55633028044052
1226163	P08729	257	1.89513585376369	1.74253371495784
1226164	P08729	258	1.82116036308778	1.67099213652476
1226165	P08729	259	1.72930058690593	1.58215469425148
1226166	P08729	26	0.119843062998422	0.0570840369084762
1226167	P08729	260	1.95250524810206	1.79801556424625
1226168	P08729	261	1.94967389757025	1.79527736968624
1226169	P08729	262	1.79436039330546	1.64507392871475
1226170	P08729	263	1.89165071368882	1.73916324157891
1226171	P08729	264	1.97564159422987	1.82039068749361
1226172	P08729	265	1.88444542112211	1.73219501468937
1226173	P08729	266	1.78783453731968	1.63876278385334
1226174	P08729	267	1.84402009970066	1.6930997511537
1226175	P08729	268	1.99477287291771	1.83889251644081
1226176	P08729	269	1.97850178637235	1.82315677472906
1226177	P08729	27	0.242783464302843	0.17597950190846
1226178	P08729	270	1.77306775833252	1.62448185556937
1226179	P08729	271	1.69773143120576	1.55162421438641
1226180	P08729	272	1.93730544968731	1.78331586356808
1226181	P08729	273	1.55245185175145	1.41112456601247
1226182	P08729	274	1.30015578401975	1.16712944339732
1226183	P08729	275	1.8913973851806	1.73891824798475
1226184	P08729	276	1.8714227983102	1.71960085704621
1226185	P08729	277	1.75337834941522	1.60544025977206
1226186	P08729	278	1.98942224548518	1.83371793322909
1226187	P08729	279	1.93564731159074	1.78171228087327
1226188	P08729	28	0.228116096250646	0.161794713780319
1226189	P08729	280	1.99309357660401	1.83726847166813
1226190	P08729	281	1.70947930988489	1.56298556902246
1226191	P08729	282	1.68789318341759	1.54210966072343
1226192	P08729	283	1.98509105923967	1.82952924995494
1226193	P08729	284	1.77007991402037	1.62159231612529
1226194	P08729	285	1.6841579657836	1.538497337738
1226195	P08729	286	1.90787177684234	1.75485060574861
1226196	P08729	287	1.8228688347092	1.67264439669077
1226197	P08729	288	1.81492563357871	1.66496253961223
1226198	P08729	289	1.58456138262906	1.4421776418453
1226199	P08729	29	0.172127377248041	0.107648113395595
1226200	P08729	290	1.90077796392049	1.74799019064489
1226201	P08729	291	1.81794135945739	1.66787904327461
1226202	P08729	292	1.61827573235129	1.47478273540987
1226203	P08729	293	1.60378005333049	1.46076398746873
1226204	P08729	294	1.93378657960606	1.77991276995406
1226205	P08729	295	1.80024540932199	1.65076531826931
1226206	P08729	296	1.700707300304	1.55450217262032
1226207	P08729	297	1.72345989736064	1.57650617275619
1226208	P08729	298	1.91377207375124	1.76055677342969
1226209	P08729	299	1.89642627950402	1.74378168362247
1226210	P08729	3	0.0523434776988927	-0.00819470381745827
1226211	P08729	30	0.161147948773998	0.0970299257208772
1226212	P08729	300	1.74138548088509	1.59384197584389
1226213	P08729	301	1.92805899562359	1.77437363266725
1226214	P08729	302	1.85153966166051	1.7003719074695
1226215	P08729	303	1.63997173965679	1.49576490929136
1226216	P08729	304	1.81957151970428	1.66945556863586
1226217	P08729	305	1.78024628558352	1.63142419776499
1226218	P08729	306	1.5899897399367	1.44742739749462
1226219	P08729	307	1.9000780149795	1.74731327114624
1226220	P08729	308	1.91914277824274	1.76575077313295
1226221	P08729	309	1.69703273432548	1.55094850575366
1226222	P08729	31	0.090805578561207	0.0290019322629602
1226223	P08729	310	1.85443431733476	1.70317132433127
1226224	P08729	311	1.68131834339099	1.53575114347467
1226225	P08729	312	1.81971825873698	1.66959747971913
1226226	P08729	313	1.87992793108004	1.72782615731225
1226227	P08729	314	1.532458973399	1.39178948541096
1226228	P08729	315	1.88219983863796	1.73002331546914
1226229	P08729	316	1.74020427425818	1.59269963280875
1226230	P08729	317	1.8721873050878	1.72034021032515
1226231	P08729	318	1.8381226051375	1.6873962936167
1226232	P08729	319	1.73911464039125	1.59164584964297
1226233	P08729	32	0.181298732626456	0.116517716478283
1226234	P08729	320	1.71326881105901	1.56665038953252
1226235	P08729	321	1.94927771429338	1.79489422147435
1226236	P08729	322	1.88507746588109	1.73280626416247
1226237	P08729	323	1.81631719460878	1.66630831605343
1226238	P08729	324	1.63691577908637	1.49280949472312
1226239	P08729	325	1.63654632771117	1.49245219889047
1226240	P08729	326	1.93976452556291	1.78569403190493
1226241	P08729	327	1.82823099787729	1.60882651775931
1226242	P08729	328	2.00714138341291	1.94112756718512
1226243	P08729	329	1.93807070945426	1.89574734125609
1226244	P08729	33	0.185772586521965	0.120844373408021
1226245	P08729	330	1.905205459676	1.83141268818633
1226246	P08729	331	1.77772422898362	1.85247411960406
1226247	P08729	332	1.88402649730649	1.94256047900262
1226248	P08729	333	2.06341164635933	1.89967835806862
1226249	P08729	334	1.73839090365704	1.63319618785149
1226250	P08729	335	1.77721772779126	1.67074554722344
1226251	P08729	336	1.92855047433199	1.81709920378205
1226252	P08729	337	1.79395742507546	1.68693448162943
1226253	P08729	338	1.86046506517859	1.75125391374625
1226254	P08729	339	1.91425668037814	1.80327569856549
1226255	P08729	34	0.166068744225515	0.10178881911288
1226256	P08729	340	1.90799936234074	1.79722425632344
1226257	P08729	341	1.84872454772458	1.7398996781392
1226258	P08729	342	1.89936276433604	1.78887181623952
1226259	P08729	343	1.94580043164859	1.83378160984731
1226260	P08729	344	1.89418282965793	1.78386230971694
1226261	P08729	345	1.73309984710189	1.62807921553978
1226262	P08729	346	1.91618934751396	1.80514477785404
1226263	P08729	347	1.81368874882505	1.70601661319384
1226264	P08729	348	1.8618433495256	1.75258685032853
1226265	P08729	349	1.97655348155662	1.86352283510921
1226266	P08729	35	0.218101004356448	0.152109134465918
1226267	P08729	350	1.97933267197131	1.86621058570358
1226268	P08729	351	1.78329325213647	1.67662117707724
1226269	P08729	352	1.68707136812952	1.58356514731976
1226270	P08729	353	1.89476451074023	1.78442485255906
1226271	P08729	354	1.54408522304995	1.44528347565273
1226272	P08729	355	1.65060663666431	1.54830016398104
1226273	P08729	356	1.84661173511168	1.73785638044859
1226274	P08729	357	1.91307744340629	1.8021352603806
1226275	P08729	358	1.87956776931475	1.76972810829033
1226276	P08729	359	1.70149741329261	1.59751655246874
1226277	P08729	36	0.242326206484867	0.175537288605784
1226278	P08729	360	1.89234462589792	1.7820845858077
1226279	P08729	361	1.93488618457107	1.82322645899667
1226280	P08729	362	1.76680022335526	1.66067079538501
1226281	P08729	363	1.73400037305288	1.62895011274323
1226282	P08729	364	1.53389793283729	1.43543136362061
1226283	P08729	365	1.97067315731552	1.85783598296315
1226284	P08729	366	1.7238468333701	1.61913064079445
1226285	P08729	367	1.93076278744852	1.8192387282502
1226286	P08729	368	1.89692224019197	1.78651158925251
1226287	P08729	369	1.93851888537912	1.82673963812409
1226288	P08729	37	0.192433039097938	0.127285686416019
1226289	P08729	370	1.77228859342915	1.66597858928437
1226290	P08729	371	1.75939055933653	1.65350492119189
1226291	P08729	372	1.91108331140264	1.80020673851692
1226292	P08729	373	1.84535431472051	1.73664033120422
1226293	P08729	374	1.90469733554365	1.79403087150187
1226294	P08729	375	1.9786403451067	1.86554103750277
1226295	P08729	376	1.96062827162121	1.84812159011242
1226296	P08729	377	1.93802904725132	1.82626591645602
1226297	P08729	378	2.04418030988588	1.92892463236519
1226298	P08729	379	1.92964746220281	1.81816009899319
1226299	P08729	38	0.347677643537175	0.277422494476674
1226300	P08729	380	1.74316600427271	1.63781418000133
1226301	P08729	381	1.86231370754981	1.75304173281965
1226302	P08729	382	2.03541583065902	1.92044851855636
1226303	P08729	383	1.95548941107166	1.84315180631371
1226304	P08729	384	1.95277723802071	1.84052886810437
1226305	P08729	385	2.10049975876898	1.98339108108712
1226306	P08729	386	2.10125995865029	1.98412626917355
1226307	P08729	387	1.87055375412137	1.76101066864834
1226308	P08729	388	2.16812061805112	2.0487871056872
1226309	P08729	389	2.12176745286479	2.0039590339502
1226310	P08729	39	0.255885714780964	0.188650667339953
1226311	P08729	390	1.96554927335299	1.85288068299773
1226312	P08729	391	1.92567021197171	1.81431370667114
1226313	P08729	392	2.06363351450246	1.94773779536196
1226314	P08729	393	1.90581762950546	1.79511430599625
1226315	P08729	394	1.91035952073241	1.79950676172014
1226316	P08729	395	2.05028264933531	1.9348261950633
1226317	P08729	396	2.00406999594375	1.89013401205775
1226318	P08729	397	2.00820780639703	1.89413568191326
1226319	P08729	398	1.90649228638927	1.79576676558695
1226320	P08729	399	1.99510488776468	1.88146387031089
1226321	P08729	4	0.0939770649165311	0.0320690716325777
1226322	P08729	40	0.252912633205942	0.185775404915278
1226323	P08729	400	1.98526903780644	1.87195163558538
1226324	P08729	401	1.654784728684	1.55234079007485
1226325	P08729	402	1.89367501977774	1.78337120759594
1226326	P08729	403	1.83449028816187	1.72613374853687
1226327	P08729	404	1.62027286240094	1.5189644195229
1226328	P08729	405	0.860511002930181	0.790689849308489
1226329	P08729	406	0.538432543001586	0.695936904208677
1226330	P08729	407	0.927620028418495	0.941922884449243
1226331	P08729	408	0.396974942332111	0.395243306319272
1226332	P08729	409	0.514916776851148	0.509304665394955
1226333	P08729	41	0.212025486852406	0.1462335112282
1226334	P08729	410	0.437935543843303	0.434856238371553
1226335	P08729	411	0.624510074111411	0.615292167472288
1226336	P08729	412	0.503666841185408	0.498424870648833
1226337	P08729	413	0.738549140619257	0.725579165861376
1226338	P08729	414	0.530286809915335	0.52416899972966
1226339	P08729	415	0.570371347344128	0.562934691612384
1226340	P08729	416	0.288973769081189	0.290795544818835
1226341	P08729	417	0.324064374743651	0.324731613296753
1226342	P08729	418	0.428499209064871	0.425730374135931
1226343	P08729	419	0.302234371065568	0.303619851738156
1226344	P08729	42	0.205835295510764	0.140246987105987
1226345	P08729	420	0.35034467722034	0.350147251688636
1226346	P08729	421	0.358112786471028	0.357659777690925
1226347	P08729	422	0.337166057373028	0.337402229562635
1226348	P08729	423	0.359134413918467	0.358647791957441
1226349	P08729	424	0.325453577312203	0.326075108873591
1226350	P08729	425	0.372460904631969	0.371535819761062
1226351	P08729	426	0.355718205594605	0.355343982364395
1226352	P08729	427	0.424680120085843	0.422036939307184
1226353	P08729	428	0.231938146441676	0.235636485605283
1226354	P08729	429	0.420432459959685	0.417929034009145
1226355	P08729	43	0.285981150045344	0.217755914534284
1226356	P08729	430	0.311042708776996	0.312138381017103
1226357	P08729	431	0.287977199190842	0.289831763675609
1226358	P08729	432	0.304785426719077	0.306086973570741
1226359	P08729	433	0.467156844995225	0.463116111867163
1226360	P08729	434	0.369740084216028	0.368904518698902
1226361	P08729	435	0.262307047038467	0.26500620068416
1226362	P08729	436	0.196541036683604	0.201403997507896
1226363	P08729	437	0.366620876019675	0.365887937453011
1226364	P08729	438	0.368624826368508	0.367825954622578
1226365	P08729	439	0.236743149999454	0.240283396842492
1226366	P08729	44	0.18254595904156	0.117723907144742
1226367	P08729	440	0.300970829157887	0.302397882384984
1226368	P08729	441	0.282973416362073	0.284992613324113
1226369	P08729	442	0.381689783097677	0.38046105332925
1226370	P08729	443	0.261307979487795	0.264040004057639
1226371	P08729	444	0.40381364044036	0.401857000295767
1226372	P08729	445	0.395067419408197	0.39339854395775
1226373	P08729	446	0.375728732422511	0.374696130778222
1226374	P08729	447	0.309499259087191	0.310645713296595
1226375	P08729	448	0.369757407577573	0.368921272094079
1226376	P08729	449	0.266296858005238	0.268864740473547
1226377	P08729	45	0.191166892161576	0.126061197743787
1226378	P08729	450	0.347688451317267	0.347578419876311
1226379	P08729	451	0.230340346256954	0.234091255608276
1226380	P08729	452	0.184062209000483	0.189335743261959
1226381	P08729	453	0.269934346745147	0.272382550002188
1226382	P08729	454	0.309427951043267	0.310576751401639
1226383	P08729	455	0.14619383772358	0.152713302111708
1226384	P08729	456	0.376834350808767	0.375765372547012
1226385	P08729	457	0.250996551692975	0.25406783876884
1226386	P08729	458	0.326708059801115	0.327288316877396
1226387	P08729	459	0.367937215666819	0.367160967415371
1226388	P08729	46	0.148165657633736	0.0844747727727048
1226389	P08729	460	0.30326338463238	0.304615009108877
1226390	P08729	461	0.386914875195759	0.38551423152029
1226391	P08729	462	0.27922864633337	0.281371052233076
1226392	P08729	463	0.357907915486951	0.357461647290679
1226393	P08729	464	0.297855350982539	0.299384908436428
1226394	P08729	465	0.315723688582077	0.316665349081918
1226395	P08729	466	0.32011036659428	0.320907698354674
1226396	P08729	467	0.235803436055682	0.239374600994046
1226397	P08729	468	0.278428247708159	0.280596988005855
1226398	P08729	469	0.139657836410057	0.146392345720101
1226399	P08729	47	0.168577449967354	0.104214984413786
1226400	P08729	48	0.182782551641995	0.117952715469311
1226401	P08729	49	0.188285314333071	0.123274428445666
1226402	P08729	5	0.0627673473680764	0.00188620382776725
1226403	P08729	50	0.177709960424968	0.113047020635845
1226404	P08729	51	0.217390305404334	0.151421818648741
1226405	P08729	52	0.127269669395227	0.0642662960482809
1226406	P08729	53	0.23556970882934	0.169003090555332
1226407	P08729	54	0.206099361107893	0.140502364521614
1226408	P08729	55	0.184875602523165	0.119976901620852
1226409	P08729	56	0.255815070583861	0.188582347450194
1226410	P08729	57	0.201609037350083	0.13615977961445
1226411	P08729	58	0.1184480135103	0.0557348867850958
1226412	P08729	59	0.105630911308534	0.0433394877945084
1226413	P08729	6	0.223135049193711	0.156977551157313
1226414	P08729	60	0.235340813558149	0.168781726305534
1226415	P08729	61	0.166621997967975	0.102323869920222
1226416	P08729	62	0.273459604769362	0.205646348172777
1226417	P08729	63	0.381867899218734	0.310487835931526
1226418	P08729	64	0.152265189716405	0.0884394236773685
1226419	P08729	65	0.33752445351417	0.267603360683307
1226420	P08729	66	0.429152566158247	0.356216761520617
1226421	P08729	67	0.30850806071938	0.239541653731365
1226422	P08729	68	0.424405346127283	0.351625732639549
1226423	P08729	69	0.450825709261623	0.377176823468898
1226424	P08729	7	0.199739490771815	0.134351744115916
1226425	P08729	70	0.316774424383356	0.247536040777928
1226426	P08729	71	0.382489441008829	0.311088928000255
1226427	P08729	72	0.477262586504158	0.402743885065805
1226428	P08729	73	0.48473560748085	0.409971031671405
1226429	P08729	74	0.283712418943788	0.215561828323263
1226430	P08729	75	0.510117136771199	0.434517467955718
1226431	P08729	76	0.391392932294069	0.319699480147881
1226432	P08729	77	0.153414401206863	0.0895508242673423
1226433	P08729	78	0.368534113664797	0.297592753299415
1226434	P08729	79	0.314490345181272	0.245327111443494
1226435	P08729	8	0.101081586834154	0.0389398433889409
1226436	P08729	80	0.085749978148873	0.0241126692094732
1226437	P08729	81	0.429202836845695	0.356265378221852
1226438	P08729	82	0.42927976757085	0.356339777802812
1226439	P08729	83	0.163856717519625	0.0996495716319981
1226440	P08729	84	0.511512410969159	0.563497122862068
1226441	P08729	85	0.949182859100892	0.650151163104137
1226442	P08729	86	0.734354067092085	0.518332934235258
1226443	P08729	87	1.96997523456661	1.63262336489698
1226444	P08729	88	2.02709047058823	1.68785941808473
1226445	P08729	89	1.69054920034909	1.36239089518893
1226446	P08729	9	0.0741578586795036	0.0129019490554593
1226447	P08729	90	1.94067941331497	1.60429142313241
1226448	P08729	91	2.12705066025709	1.78453075725449
1226449	P08729	92	1.6125373467647	1.28694575665827
1226450	P08729	93	1.9467454177927	1.61015784633763
1226451	P08729	94	2.04082968031883	1.70114658578811
1226452	P08729	95	2.15893808401399	1.81536903364697
1226453	P08729	96	2.05083897571541	1.71082655931896
1226454	P08729	97	1.8531473046104	1.51963926113817
1226455	P08729	98	2.24146905872096	1.8951846069701
1226456	P08729	99	2.2157359285354	1.87029813802372
1226457	P08754	1	0.506278886943159	0.430805502700611
1226458	P08754	10	2.57379330136099	2.05538457677677
1226459	P08754	100	2.07032745108897	1.86615927808701
1226460	P08754	101	1.98667222860426	1.78525644654046
1226461	P08754	102	2.0670010274144	1.86294229908435
1226462	P08754	103	2.11249484339586	1.90693929558305
1226463	P08754	104	2.35194656283134	2.0695090512188
1226464	P08754	105	2.1635248638237	2.04656383059999
1226465	P08754	106	2.14084086664709	2.04604408541843
1226466	P08754	107	2.26645136193336	2.13497107132779
1226467	P08754	108	2.06207260206454	2.08166502556328
1226468	P08754	109	1.91380842938841	1.92556058799981
1226469	P08754	11	2.50040107993222	1.98440707709749
1226470	P08754	110	2.09497125599888	1.88439765618179
1226471	P08754	111	1.97783663437328	1.81896182036902
1226472	P08754	112	1.92988769937266	1.77259048220301
1226473	P08754	113	1.91726915739777	1.76038711048949
1226474	P08754	114	1.60538072494045	1.30782025818752
1226475	P08754	115	1.59900742411477	1.46093375158535
1226476	P08754	116	1.66942048640194	1.55044802335538
1226477	P08754	117	1.58365771350853	1.43495626048777
1226478	P08754	118	1.49823888078022	1.49669616954092
1226479	P08754	119	1.47310251460169	1.45966843623931
1226480	P08754	12	2.50097817287015	1.98496518275255
1226481	P08754	120	1.62416789739941	1.38939831476304
1226482	P08754	121	2.09042079306716	1.84729795933783
1226483	P08754	122	2.17422560228473	1.92834545597391
1226484	P08754	123	2.14329980258394	1.8984371646644
1226485	P08754	124	2.30935877192028	1.99002890934459
1226486	P08754	125	2.15698313392331	2.00194377653914
1226487	P08754	126	2.20266678759789	2.06754227688682
1226488	P08754	127	2.44029030029191	2.26479687234878
1226489	P08754	128	2.11667188527119	2.09617434725525
1226490	P08754	129	2.02627802835766	1.99603619928647
1226491	P08754	13	2.36592283050481	1.85435337767557
1226492	P08754	130	2.48404186059128	2.22237365655205
1226493	P08754	131	2.41626661855632	2.20467319760704
1226494	P08754	132	1.92169599016717	1.72637473580149
1226495	P08754	133	1.97952608350914	1.69177214184583
1226496	P08754	134	2.04160363878782	1.80262622473316
1226497	P08754	135	2.51431251672398	2.28120013484532
1226498	P08754	136	2.52624732714495	2.26019154816952
1226499	P08754	137	2.27104065697359	2.15772991184016
1226500	P08754	138	2.10893374179557	1.98823818019618
1226501	P08754	139	2.43891708353221	2.09099932996342
1226502	P08754	14	2.54161084304593	2.02426097293611
1226503	P08754	140	2.1828295264631	1.89118233305651
1226504	P08754	141	1.99155208980808	1.70619823072882
1226505	P08754	142	1.76549275306349	1.53166796222373
1226506	P08754	143	1.90125045129309	1.59395539619646
1226507	P08754	144	1.70650319982124	1.56489274393081
1226508	P08754	145	2.03632046959622	1.90527640887816
1226509	P08754	146	2.00635325008912	1.84374443623744
1226510	P08754	147	1.91617965085473	1.90088601822554
1226511	P08754	148	1.90985499396483	1.8820510588175
1226512	P08754	149	1.75960037437512	1.52037484611708
1226513	P08754	15	2.60670204382588	2.08721056885434
1226514	P08754	150	1.86912259519767	1.67413847925327
1226515	P08754	151	2.42536928545851	2.17122610933063
1226516	P08754	152	2.38400521558501	2.13122298367202
1226517	P08754	153	2.00763750076146	1.76723837006951
1226518	P08754	154	2.55313705214028	2.29479011164768
1226519	P08754	155	2.46521297393921	2.2097588765818
1226520	P08754	156	2.57128617062966	2.24333847670704
1226521	P08754	157	2.29551546023251	2.13591816721383
1226522	P08754	158	2.44300834020123	2.29997620708716
1226523	P08754	159	2.5226018699501	2.34440025940099
1226524	P08754	16	2.93720032961951	2.33783131284664
1226525	P08754	160	2.3197357117024	2.29255704823921
1226526	P08754	161	2.36450766208893	2.32313753580868
1226527	P08754	162	2.52079092626534	2.25791361904829
1226528	P08754	163	2.0914994336165	1.89059137372766
1226529	P08754	164	1.70027577361595	1.39959310762317
1226530	P08754	165	1.55617094404782	1.41950666038925
1226531	P08754	166	1.71057333744615	1.59024687962283
1226532	P08754	167	2.05572347872948	1.89149030520378
1226533	P08754	168	1.64104831325624	1.63480694273237
1226534	P08754	169	1.87916817797993	1.85237388827647
1226535	P08754	17	2.71154281635819	2.2788753959606
1226536	P08754	170	1.78638870289396	1.54628179567984
1226537	P08754	171	2.20056907518005	1.95636144341021
1226538	P08754	172	2.37885019172555	2.15019473751637
1226539	P08754	173	2.6711491685724	2.40032588670328
1226540	P08754	174	2.45983047614028	2.3403082432831
1226541	P08754	175	2.43352869785336	2.30215344179988
1226542	P08754	176	2.35443673732703	2.00929852258967
1226543	P08754	177	2.13233733316971	1.73143454498255
1226544	P08754	178	2.31499990418175	2.067364326967
1226545	P08754	179	2.13490203282126	1.91460987643259
1226546	P08754	18	2.53108343441503	2.12577132912127
1226547	P08754	180	2.20456192366754	1.94942712248961
1226548	P08754	181	2.28762655463744	2.17410711916787
1226549	P08754	182	2.05367343683299	1.93513304014974
1226550	P08754	183	2.32196777653851	1.97823485495424
1226551	P08754	184	2.71107663832555	2.31604599793697
1226552	P08754	185	2.30559507652986	2.08318253201234
1226553	P08754	186	2.6301832472134	2.41850914361179
1226554	P08754	187	2.42030552883266	2.18298601594796
1226555	P08754	188	2.19790874559284	2.11225476866835
1226556	P08754	189	2.44573456445487	2.33920832689878
1226557	P08754	19	2.98794538540596	2.53505106677092
1226558	P08754	190	2.11543929818854	1.80341509344365
1226559	P08754	191	2.21942482278884	1.9518241965399
1226560	P08754	192	2.30195144326036	2.01596016535112
1226561	P08754	193	2.06217156797033	1.92841775761883
1226562	P08754	194	2.20805930787725	1.89858236244655
1226563	P08754	195	1.99598198596329	1.62447910609736
1226564	P08754	196	2.5067009781006	2.27767172700274
1226565	P08754	197	2.37394603130583	2.17070254291432
1226566	P08754	198	2.52490409352969	2.28414312017108
1226567	P08754	199	2.49125865788626	2.39595299854046
1226568	P08754	2	0.430154523596298	0.35718575295259
1226569	P08754	20	2.90679462900742	2.6009186255999
1226570	P08754	200	2.56058211657878	2.45027721043099
1226571	P08754	201	2.63349487469802	2.30442581092465
1226572	P08754	202	2.28320484920707	2.23670544273341
1226573	P08754	203	2.3204812986667	2.29417334936348
1226574	P08754	204	2.27122977313738	2.21399155528581
1226575	P08754	205	2.12253702651324	2.21453936365284
1226576	P08754	206	1.92767591633792	2.01337110253942
1226577	P08754	207	2.20853328148407	2.06862259910615
1226578	P08754	208	1.96056227275183	1.91679019083302
1226579	P08754	209	1.87621081696801	1.83521403317912
1226580	P08754	21	2.60810844083451	2.29934129801031
1226581	P08754	210	1.97389831994575	1.92968746069353
1226582	P08754	211	2.25500150843422	2.13253828527362
1226583	P08754	212	2.16292065389729	2.20276414088607
1226584	P08754	213	2.12040504611304	2.18306527688046
1226585	P08754	214	2.08524177033173	2.11650820654742
1226586	P08754	215	2.27945692852287	2.17117243187702
1226587	P08754	216	2.15497135918064	2.07220054946524
1226588	P08754	217	1.89449395523892	1.78774254701823
1226589	P08754	218	2.15058587851519	2.17975696068374
1226590	P08754	219	1.8613827231974	1.88735065896487
1226591	P08754	22	2.47027407226885	1.94967669016275
1226592	P08754	220	2.46200747976575	2.07517161400849
1226593	P08754	221	2.56220420577852	2.33134880950572
1226594	P08754	222	2.57408674191067	2.36425830326902
1226595	P08754	223	2.60868406385422	2.36516659515352
1226596	P08754	224	2.42790800418458	2.33468668291112
1226597	P08754	225	2.3143134097751	2.21211113890609
1226598	P08754	226	2.47444527573596	2.15060919876125
1226599	P08754	227	1.86955736835714	1.73068426403799
1226600	P08754	228	2.02442586138426	1.88045733535498
1226601	P08754	229	1.65674406651566	1.52487286101539
1226602	P08754	23	2.73661665993284	2.25510104865247
1226603	P08754	230	2.05479282482155	1.90982517701001
1226604	P08754	231	2.19005340059804	1.97163184465533
1226605	P08754	232	1.8861517802587	1.8370061772573
1226606	P08754	233	2.00330802673525	1.97172570751689
1226607	P08754	234	2.18764519198198	2.11744716179275
1226608	P08754	235	1.74926650042436	1.8378401572473
1226609	P08754	236	2.0572042894666	2.12292790546581
1226610	P08754	237	2.01032311780528	1.86122398852571
1226611	P08754	238	1.71543821038737	1.62388613629747
1226612	P08754	239	1.60126341080004	1.51346787066482
1226613	P08754	24	2.50174934380049	2.02796124376678
1226614	P08754	240	1.57250591120312	1.48565653890948
1226615	P08754	241	2.02491962783043	1.92318511893731
1226616	P08754	242	2.46149546492597	2.2061636795751
1226617	P08754	243	2.47972694941459	2.22379531899481
1226618	P08754	244	2.13324278648252	1.8887110405164
1226619	P08754	245	2.57097063976574	2.31203694564895
1226620	P08754	246	2.45592382210937	2.20077535273978
1226621	P08754	247	2.50384934868995	2.17812043432576
1226622	P08754	248	2.27269996254924	2.11385333598279
1226623	P08754	249	2.75247953769713	2.59926530603248
1226624	P08754	25	2.48917959551721	2.0158050603542
1226625	P08754	250	2.7292012278776	2.54420216722676
1226626	P08754	251	2.39561287356849	2.36593772983151
1226627	P08754	252	2.33871252430275	2.29819109941116
1226628	P08754	253	2.69607967896696	2.42743509075816
1226629	P08754	254	2.31372689293838	2.10550719335652
1226630	P08754	255	2.3695024865791	2.15944768054545
1226631	P08754	256	1.93997005577329	1.66922744990264
1226632	P08754	257	1.77460336238298	1.82722311082382
1226633	P08754	258	1.96325850950566	2.03108911326923
1226634	P08754	259	2.21494082654048	2.2419399558697
1226635	P08754	26	2.6059409570931	2.12872478593913
1226636	P08754	260	1.78530439960575	1.62696199848076
1226637	P08754	261	1.75414498550828	1.56427705636304
1226638	P08754	262	2.03226100895308	1.97759094199188
1226639	P08754	263	2.50633923226461	2.11804478077623
1226640	P08754	264	2.44639185263536	2.2193468684546
1226641	P08754	265	2.62414344821568	2.41266806368427
1226642	P08754	266	2.61648831677725	2.37271407564338
1226643	P08754	267	2.56099539183811	2.46339528214139
1226644	P08754	268	2.41082653858565	2.3054488310462
1226645	P08754	269	2.619658940205	2.29104510085861
1226646	P08754	27	2.35060481373329	1.88178961105798
1226647	P08754	270	2.25187111468862	2.05353216407135
1226648	P08754	271	2.49773267116265	2.17220500529554
1226649	P08754	272	2.67081857701917	2.49887320976166
1226650	P08754	273	2.53429165688678	2.38825615630576
1226651	P08754	274	2.71822913415082	2.53359107297436
1226652	P08754	275	2.3160321111669	2.28897530209905
1226653	P08754	276	2.23453380243402	2.19744002451418
1226654	P08754	277	2.62334842498838	2.35709681164027
1226655	P08754	278	2.44899798317728	2.23632764785612
1226656	P08754	279	2.14400215654289	1.94136667289593
1226657	P08754	28	2.35957093326526	1.8904607308826
1226658	P08754	280	1.73804388681103	1.50649569833268
1226659	P08754	281	1.79823109555505	1.53215192871549
1226660	P08754	282	1.8395270733052	1.71643752782961
1226661	P08754	283	1.99599637268219	2.03019912556128
1226662	P08754	284	1.77451710328422	1.96035520444715
1226663	P08754	285	1.66684455766228	1.84350686433014
1226664	P08754	286	1.55605529964457	1.50559655404661
1226665	P08754	287	1.69581217861443	1.57175158930164
1226666	P08754	288	1.71206583702009	1.74674757869592
1226667	P08754	289	1.73732101046814	1.79258972856805
1226668	P08754	29	2.51146646906195	2.03735866002837
1226669	P08754	290	1.8695254916808	1.88789374769515
1226670	P08754	291	1.49706053726793	1.67203181266762
1226671	P08754	292	1.6497521239511	1.80698120747976
1226672	P08754	293	1.39722705585486	1.34639940799155
1226673	P08754	294	1.35701596371396	1.35535619421746
1226674	P08754	295	1.35305175148514	1.3515224109265
1226675	P08754	296	2.28372366413052	2.03424085603459
1226676	P08754	297	2.23213835702089	1.98435278823189
1226677	P08754	298	2.20777247130833	1.96078857922335
1226678	P08754	299	2.41492423670029	2.16112471942235
1226679	P08754	3	0.285845266301768	0.217624501583724
1226680	P08754	30	2.40106881692179	1.93059326763625
1226681	P08754	300	2.41075405741512	2.08808812738687
1226682	P08754	301	2.19830646399873	2.04190750280435
1226683	P08754	302	2.60585210044076	2.45746214653909
1226684	P08754	303	2.59180245637725	2.41132403559035
1226685	P08754	304	2.35357075143739	2.32527886092164
1226686	P08754	305	1.86458717653227	1.83966523571347
1226687	P08754	306	2.28536976893677	2.03023819522967
1226688	P08754	307	2.47969778648911	2.26601737842021
1226689	P08754	308	2.16863472738707	1.9651887926677
1226690	P08754	309	2.08081664721709	1.88026006812773
1226691	P08754	31	2.46048561450089	1.98805515731632
1226692	P08754	310	1.85909737811404	1.53618824084877
1226693	P08754	311	2.17730752071335	1.77492514125854
1226694	P08754	312	1.91886889840693	1.68426666637058
1226695	P08754	313	1.966385839321	1.7516381358684
1226696	P08754	314	1.82691958775724	1.58420982487762
1226697	P08754	315	1.90992562464842	1.80883315531629
1226698	P08754	316	1.73533680788511	1.62727019666052
1226699	P08754	317	2.14682686404451	1.80885635927214
1226700	P08754	318	1.75440687224584	1.47719248331028
1226701	P08754	319	2.5051474422523	2.23787574741246
1226702	P08754	32	2.55531533279439	2.07976482584427
1226703	P08754	320	2.63353156795723	2.38345374167296
1226704	P08754	321	2.26931852651836	1.99867317051436
1226705	P08754	322	2.52670059295665	2.39193527956346
1226706	P08754	323	2.17545814593669	2.03953087830257
1226707	P08754	324	2.24689264774974	2.14758453429587
1226708	P08754	325	2.1128712578213	2.03939057508328
1226709	P08754	326	2.34058542359227	2.22706185702291
1226710	P08754	327	2.10804441327505	2.14652014400026
1226711	P08754	328	2.07341939472739	2.10031595020493
1226712	P08754	329	1.91335401824183	1.76015247261677
1226713	P08754	33	2.57769066591533	2.02105685350458
1226714	P08754	330	1.62149265230712	1.4778938135417
1226715	P08754	331	1.93911319149296	1.78506412777011
1226716	P08754	332	1.92537017857885	1.77177328201406
1226717	P08754	333	1.79098200385366	1.64180669369224
1226718	P08754	334	1.77446641821619	1.6258344973005
1226719	P08754	335	2.10870959248866	1.94908053527131
1226720	P08754	336	2.09445911682036	1.93529892309926
1226721	P08754	337	2.00863807916338	1.78329791683737
1226722	P08754	338	2.07309109244063	2.0049074250534
1226723	P08754	339	2.27520656014927	2.22179088195752
1226724	P08754	34	2.5868155223642	2.18915858995555
1226725	P08754	340	1.9978477962285	1.92100694333944
1226726	P08754	341	2.10436516550892	2.1683680456377
1226727	P08754	342	1.87544702256073	1.93426328273085
1226728	P08754	343	2.21709755125503	2.04830775029967
1226729	P08754	344	1.90628999427274	1.79557112920537
1226730	P08754	345	1.58720672049255	1.48698620669586
1226731	P08754	346	1.63728599844467	1.53541779611485
1226732	P08754	347	1.90788101188127	1.79710979978382
1226733	P08754	348	2.03648325479571	1.92148082272763
1226734	P08754	349	1.73732759942467	1.63216786803309
1226735	P08754	35	2.85161060054849	2.46665939766095
1226736	P08754	350	1.63915745054203	1.53722767443784
1226737	P08754	351	1.82430440013559	1.71628299255696
1226738	P08754	352	0.967532357577986	0.768162245206543
1226739	P08754	353	0.808118823635994	0.830722289239374
1226740	P08754	354	0.971624715388451	0.858451962066149
1226741	P08754	36	2.72978082253054	2.31628729196104
1226742	P08754	37	2.86395557576069	2.59039580593599
1226743	P08754	38	2.78484265134535	2.5011674297003
1226744	P08754	39	2.90953486212471	2.40539185584728
1226745	P08754	4	0.496562427710319	0.549039018020679
1226746	P08754	40	2.22087877623041	2.16072011841777
1226747	P08754	41	2.11349752457336	2.07828979421721
1226748	P08754	42	2.26897213934568	2.19609832220253
1226749	P08754	43	2.18230328419093	2.25662933657116
1226750	P08754	44	2.1154404850705	2.17924803686842
1226751	P08754	45	2.20126637232295	2.04588490384412
1226752	P08754	46	2.53707295531454	2.27925454936193
1226753	P08754	47	2.60624575417789	2.34615145224288
1226754	P08754	48	2.58656998401889	2.32712304646687
1226755	P08754	49	2.70850842120591	2.37604589524074
1226756	P08754	5	0.814844957470224	0.520233193811434
1226757	P08754	50	2.59034183753758	2.42104428403159
1226758	P08754	51	2.70422325948078	2.55259673673528
1226759	P08754	52	2.76613169146953	2.57991755935854
1226760	P08754	53	2.6727417670493	2.63394863841594
1226761	P08754	54	2.42652495258984	2.38311435802425
1226762	P08754	55	2.61377488827435	2.34783825963269
1226763	P08754	56	2.47807118162338	2.26444429146237
1226764	P08754	57	2.429357072071	2.21733295421411
1226765	P08754	58	2.03701945163934	1.83790387050139
1226766	P08754	59	1.67394596456043	1.51653104846502
1226767	P08754	6	0.909548468347026	0.687763158812302
1226768	P08754	60	2.02855886017379	1.82692588858759
1226769	P08754	61	1.97178801515227	1.91637122062272
1226770	P08754	62	1.66378530996458	1.60578390436465
1226771	P08754	63	2.03157101498806	1.82867799086923
1226772	P08754	64	2.08235072687576	1.87778696882436
1226773	P08754	65	2.31496989799922	2.10275259627623
1226774	P08754	66	2.05150245761099	1.84795365707522
1226775	P08754	67	2.06003713362311	1.8562075285635
1226776	P08754	68	2.07696032830409	1.87257392300773
1226777	P08754	69	2.19642296798836	1.98810605032052
1226778	P08754	7	2.44384836110337	1.92971503338502
1226779	P08754	70	2.16825153577195	1.96086150338926
1226780	P08754	71	1.92566946571536	1.72626077235196
1226781	P08754	72	2.19042984401005	1.98231010972943
1226782	P08754	73	2.37500754153279	2.16081490508351
1226783	P08754	74	2.50700937535202	2.21947004860648
1226784	P08754	75	2.37261440974564	2.24877399524284
1226785	P08754	76	2.71395567703075	2.60030249970663
1226786	P08754	77	2.51014540940165	2.3706471939372
1226787	P08754	78	2.36207216957305	2.37179412633298
1226788	P08754	79	2.2923727105398	2.29166949737637
1226789	P08754	8	2.60652593438545	2.08704025369685
1226790	P08754	80	2.4916489276916	2.26802399651097
1226791	P08754	81	2.16163240024787	1.99671041087977
1226792	P08754	82	1.94207834734952	1.78438003831703
1226793	P08754	83	2.18181775129482	2.01623163151556
1226794	P08754	84	2.31276703326476	2.1428724721671
1226795	P08754	85	2.11601576300762	1.95259463413861
1226796	P08754	86	2.08849503053272	1.92597937788415
1226797	P08754	87	2.2730941001225	2.10450484212999
1226798	P08754	88	2.2569248628823	2.08886759871797
1226799	P08754	89	2.04610280242864	1.88498192204911
1226800	P08754	9	2.59444600307302	2.07535777149148
1226801	P08754	90	1.93544338896195	1.77796338069777
1226802	P08754	91	2.23866249963475	2.0712060965
1226803	P08754	92	1.67330530009129	1.53278710832579
1226804	P08754	93	1.87178438010826	1.74615382052326
1226805	P08754	94	1.67942997051538	1.5275774566943
1226806	P08754	95	1.71911419114478	1.71030432808096
1226807	P08754	96	1.51457869566135	1.49977998444632
1226808	P08754	97	1.60093626499178	1.36693104030722
1226809	P08754	98	2.00046800359508	1.79859831841631
1226810	P08754	99	1.98718722506972	1.78575449879655
1226811	P08758	1	0.292833692020296	0.224382996892071
1226812	P08758	10	0.149830728305468	0.086085059949849
1226813	P08758	100	2.15885462282555	1.95573046922599
1226814	P08758	101	1.67771344468002	1.53705021789029
1226815	P08758	102	1.94591613829916	1.81784652501955
1226816	P08758	103	1.72050416825328	1.56730024747531
1226817	P08758	104	1.89999341102782	1.88523233163918
1226818	P08758	105	1.75451712829529	1.73182405797053
1226819	P08758	106	1.63267616605368	1.39762664773789
1226820	P08758	107	2.19602717922474	1.94942972607969
1226821	P08758	108	2.02617987035465	1.78517066597543
1226822	P08758	109	2.16081960109171	1.91538053371302
1226823	P08758	11	0.173398847311094	0.108877750055116
1226824	P08758	110	2.50388597149753	2.17815585218426
1226825	P08758	111	2.21527431536407	2.05831708465643
1226826	P08758	112	2.45362885000904	2.31024728509518
1226827	P08758	113	2.48252680880801	2.30564373201994
1226828	P08758	114	2.30021434496637	2.27367796576601
1226829	P08758	115	2.19414270719376	2.15837786106347
1226830	P08758	116	2.28321167740979	2.02815110837385
1226831	P08758	117	1.81904576314228	1.53657188130561
1226832	P08758	118	1.7039876065649	1.56964764778294
1226833	P08758	119	1.99107634767727	1.75122210547309
1226834	P08758	12	0.166388913208896	0.102098454023404
1226835	P08758	120	2.08996384259506	1.84685604326886
1226836	P08758	121	2.25746084397756	2.00884212476995
1226837	P08758	122	2.38615691698801	2.06430027231464
1226838	P08758	123	2.14903512028341	1.99425726529048
1226839	P08758	124	2.21375095729148	2.07826175962704
1226840	P08758	125	2.37082118630482	2.19761340358672
1226841	P08758	126	2.18564320979113	2.16287640462172
1226842	P08758	127	2.04692940161592	2.01600810925567
1226843	P08758	128	2.19441479050953	1.94227578141428
1226844	P08758	129	2.30942599407071	2.10134780095691
1226845	P08758	13	0.25618425189123	0.188939382100669
1226846	P08758	130	1.97591232176819	1.77880726317168
1226847	P08758	131	2.03877363009631	1.83960033367478
1226848	P08758	132	2.057522774229	1.85773260090635
1226849	P08758	133	2.15566742227211	1.95264813268057
1226850	P08758	134	1.74315645178787	1.49573017266235
1226851	P08758	135	1.54793923118314	1.27438518889357
1226852	P08758	136	1.65463688792658	1.52192064690829
1226853	P08758	137	2.31091600882466	1.97280430195265
1226854	P08758	138	2.32607381313537	1.91845977186557
1226855	P08758	139	2.15537535368844	1.91265466781152
1226856	P08758	14	0.471457612706144	0.524760191678889
1226857	P08758	140	2.25728191910912	2.0326262559707
1226858	P08758	141	2.37489320473653	2.11381721904354
1226859	P08758	142	2.06331182151095	1.95683568810097
1226860	P08758	143	2.07533478664082	1.95574468453282
1226861	P08758	144	2.31174105977288	1.96800760127797
1226862	P08758	145	1.91346068473014	1.62788040060457
1226863	P08758	146	1.80539418670397	1.66771778885755
1226864	P08758	147	2.19843239951337	1.95175581076471
1226865	P08758	148	1.96288971276686	1.72396285604084
1226866	P08758	149	2.32300635992586	2.0032274698246
1226867	P08758	15	0.963675839533682	0.664167301245133
1226868	P08758	150	2.20911068936061	2.05235625183019
1226869	P08758	151	2.35717855721407	2.216970361565
1226870	P08758	152	2.30734406002847	2.13622477653318
1226871	P08758	153	2.395160075813	2.36549982984811
1226872	P08758	154	2.19300377794946	2.15727640441727
1226873	P08758	155	2.13598551046488	1.88576891835857
1226874	P08758	156	2.25727823665973	2.05091578836951
1226875	P08758	157	2.17583409246044	1.97215128708793
1226876	P08758	158	2.11140357978292	1.90984064157431
1226877	P08758	159	1.53868806321817	1.312325510294
1226878	P08758	16	0.889209022901594	0.668092913730798
1226879	P08758	160	1.70425327266292	1.40343974057466
1226880	P08758	161	1.81885771241823	1.67355061293344
1226881	P08758	162	1.72781457999956	1.60692085765458
1226882	P08758	163	1.52185334015725	1.37518535010625
1226883	P08758	164	1.54360076366682	1.54056557375511
1226884	P08758	165	1.42236234061994	1.41059769532963
1226885	P08758	166	1.45703697605744	1.22776626868223
1226886	P08758	167	1.50362380970758	1.32066518978378
1226887	P08758	168	1.53280333981846	1.34888466657257
1226888	P08758	169	2.02241375787231	1.7815284646317
1226889	P08758	17	1.64753614457113	1.28249948034374
1226890	P08758	170	2.04215321488567	1.80061846186246
1226891	P08758	171	1.99835896066243	1.75826510881535
1226892	P08758	172	2.17312264587355	1.92727878859695
1226893	P08758	173	2.30758836554403	1.98831675217649
1226894	P08758	174	2.17840298905873	2.02265888409969
1226895	P08758	175	2.53624463672186	2.39014487997319
1226896	P08758	176	2.42964786922318	2.25450459432446
1226897	P08758	177	2.20402961193063	2.18065786465323
1226898	P08758	178	2.06988045010584	2.03820403145451
1226899	P08758	179	2.47595462699747	2.21455250590916
1226900	P08758	18	1.74527456263648	1.37702214775774
1226901	P08758	180	2.06504864792789	1.86501086129485
1226902	P08758	181	2.0401307077679	1.84091276131527
1226903	P08758	182	2.23213898662866	2.02660365996842
1226904	P08758	183	2.25966852178844	2.05322742928531
1226905	P08758	184	1.8269931832321	1.52214131130602
1226906	P08758	185	1.47764390681598	1.3435632885791
1226907	P08758	186	1.76823780244884	1.64601409127763
1226908	P08758	187	1.62528726206074	1.47521613015093
1226909	P08758	188	1.87095957515102	1.85715375551058
1226910	P08758	189	1.71771599929399	1.69623374511398
1226911	P08758	19	1.81360141845348	1.44310094047483
1226912	P08758	190	1.82625107815596	1.58483263488724
1226913	P08758	191	2.27085755460896	2.0217980621436
1226914	P08758	192	2.16328597675205	1.84876214332543
1226915	P08758	193	2.22399696305621	2.0667527432551
1226916	P08758	194	2.49142207528256	2.34679705266604
1226917	P08758	195	2.29856884751335	2.12773828257848
1226918	P08758	196	2.11872197278415	2.09815698360227
1226919	P08758	197	2.33577942708332	2.29535450579268
1226920	P08758	198	2.30398243984511	2.04823847942477
1226921	P08758	199	2.12691088851531	1.92483773498765
1226922	P08758	2	0.183864139913474	0.118998717752626
1226923	P08758	20	2.08989855874047	1.710307461879
1226924	P08758	200	2.02134230349342	1.82274252566352
1226925	P08758	201	1.85825032528876	1.60703727320331
1226926	P08758	202	1.80859984707578	1.52646965262489
1226927	P08758	203	1.97294694550532	1.73368918969816
1226928	P08758	204	2.0102674574603	1.76978179697653
1226929	P08758	205	2.23243530761326	1.98463996867369
1226930	P08758	206	2.55639525608735	2.2289374971267
1226931	P08758	207	2.26199377127361	2.10349939556459
1226932	P08758	208	2.22038812810061	2.08468055687565
1226933	P08758	209	2.42168064798628	2.24679950743954
1226934	P08758	21	2.21140504828312	1.75881257477852
1226935	P08758	210	2.3872703047234	2.35786964487646
1226936	P08758	211	2.06320066109084	2.03174401820732
1226937	P08758	212	2.11548224855892	1.86594024664073
1226938	P08758	213	2.31294036494278	2.10474654339296
1226939	P08758	214	1.89203869374225	1.69769321197636
1226940	P08758	215	1.97818224253646	1.78100249990748
1226941	P08758	216	2.06706084885388	1.86695685758436
1226942	P08758	217	2.10174731888663	1.90050208714271
1226943	P08758	218	1.79391867371887	1.5448222361084
1226944	P08758	219	1.50099153121207	1.22898214351943
1226945	P08758	22	2.04969762479446	1.76170268718503
1226946	P08758	220	1.47045530013813	1.3437989286432
1226947	P08758	221	2.4032587451336	1.99310519585599
1226948	P08758	222	2.21002161263511	1.96550297722842
1226949	P08758	223	2.23155075880033	2.00774169208899
1226950	P08758	224	2.11462901254353	1.86211613603658
1226951	P08758	225	2.36122147776002	2.24494363904228
1226952	P08758	226	1.87760522628839	1.7645207437216
1226953	P08758	227	2.13693583567707	1.79895374930758
1226954	P08758	228	2.22445172721914	1.93143509667779
1226955	P08758	229	1.67077899134561	1.39318332400653
1226956	P08758	23	1.97553120026453	1.71139436904816
1226957	P08758	230	1.74165638158948	1.60607705971757
1226958	P08758	231	2.29460249143278	2.04476175247737
1226959	P08758	232	2.09759551346068	1.8542366199277
1226960	P08758	233	2.1820488713787	1.9359113269722
1226961	P08758	234	2.10476060117077	1.86116596476485
1226962	P08758	235	1.96813693079085	1.72903743217935
1226963	P08758	236	1.9883648286548	1.74859979977364
1226964	P08758	237	2.44177908245248	2.1180923793603
1226965	P08758	238	2.25644949984966	2.09813753955923
1226966	P08758	239	2.3222971106821	2.18323657054686
1226967	P08758	24	2.31303865326374	2.00524656304252
1226968	P08758	240	2.36831852470461	2.19519308356549
1226969	P08758	241	2.38875359950265	2.35930413687941
1226970	P08758	242	2.18560254858603	2.15011868736576
1226971	P08758	243	2.24458159558833	1.99079201817716
1226972	P08758	244	2.07036067292107	1.87014811214937
1226973	P08758	245	2.08892529576193	1.88810192913544
1226974	P08758	246	1.67693404685221	1.399135868319
1226975	P08758	247	1.90722907848755	1.67013354586602
1226976	P08758	248	2.18644204685502	1.94015995993209
1226977	P08758	249	2.06371731380054	1.82147306735086
1226978	P08758	25	2.06110310465268	1.90594842312977
1226979	P08758	250	2.12638807585682	1.88208186085996
1226980	P08758	251	2.04044980557136	1.79897109744554
1226981	P08758	252	2.48703667817048	2.16186092762093
1226982	P08758	253	2.27712223351963	2.11813010714835
1226983	P08758	254	2.1310975720176	1.99832780324091
1226984	P08758	255	2.52587130820263	2.34756212789335
1226985	P08758	256	2.26038586681264	2.23515990839768
1226986	P08758	257	1.91784196965513	1.89116786076301
1226987	P08758	258	2.3580095255666	2.10048798740828
1226988	P08758	259	2.30138120258599	2.09356769600968
1226989	P08758	26	1.95312393021047	1.78880354277228
1226990	P08758	260	1.79587931850676	1.65132824502126
1226991	P08758	261	1.92349592301209	1.79616397076014
1226992	P08758	262	1.74378312071394	1.58981328507854
1226993	P08758	263	1.87475275586085	1.86082213449373
1226994	P08758	264	1.78936834255884	1.76552861141037
1226995	P08758	265	1.66750039294856	1.43130510173674
1226996	P08758	266	2.26451472296576	2.01566391983047
1226997	P08758	267	1.92420890006261	1.68655470408873
1226998	P08758	268	2.36867817449238	2.04739660846953
1226999	P08758	269	2.54731108608695	2.37942931329181
1227000	P08758	27	2.22825442665644	1.83851659380054
1227001	P08758	270	2.40464992410453	2.26287984437733
1227002	P08758	271	2.4981424314974	2.32074557568745
1227003	P08758	272	2.3651652742793	2.33649190537338
1227004	P08758	273	2.28278410374857	2.24410281355924
1227005	P08758	274	2.43294205532147	2.17295511680026
1227006	P08758	275	2.22621785886525	2.02087734680134
1227007	P08758	276	2.33973291687031	2.13065757740749
1227008	P08758	277	2.22719775226464	2.0218250001369
1227009	P08758	278	1.95124317879116	1.69697051273672
1227010	P08758	279	1.73443584037178	1.45474576064328
1227011	P08758	28	2.07469552619295	1.73785489632009
1227012	P08758	280	1.93449994045699	1.7925757563261
1227013	P08758	281	2.27339848862544	2.02425539535724
1227014	P08758	282	1.91096023085155	1.67374193733536
1227015	P08758	283	2.06354364235023	1.8213051099697
1227016	P08758	284	2.36288729179346	2.11079987343006
1227017	P08758	285	2.44445172215827	2.12067708493492
1227018	P08758	286	2.12839604700459	1.97429725061167
1227019	P08758	287	2.37881386041512	2.23789382860441
1227020	P08758	288	2.51789743354829	2.33985060649908
1227021	P08758	289	2.12835769914991	2.10747567912234
1227022	P08758	29	1.77724743328693	1.63330937869633
1227023	P08758	290	2.07218058052866	2.04042848389877
1227024	P08758	291	2.08879187523119	1.84012802938623
1227025	P08758	292	1.77001162447482	1.60943599415304
1227026	P08758	293	1.58379022893208	1.39679085837935
1227027	P08758	294	1.58814486696096	1.54535054707443
1227028	P08758	295	1.66858742635877	1.61042802343059
1227029	P08758	296	2.37111258742259	2.03102031660585
1227030	P08758	297	2.26488209875893	1.8592813629964
1227031	P08758	298	2.16346675710178	1.9204798510802
1227032	P08758	299	2.11150426618412	1.89164492154178
1227033	P08758	3	0.0464836977433061	-0.0138616876179414
1227034	P08758	30	1.95862253666369	1.83013486250663
1227035	P08758	300	2.4924888113389	2.22754374165609
1227036	P08758	301	2.1942674496158	2.08348266608941
1227037	P08758	302	2.18572053837653	2.06249856806287
1227038	P08758	303	2.37948750911882	2.0335250838274
1227039	P08758	304	1.91067842541747	1.62518968208388
1227040	P08758	305	1.81083121152005	1.67297592684038
1227041	P08758	306	1.95649298306473	1.76357853877333
1227042	P08758	307	1.81663084222143	1.6283180865947
1227043	P08758	308	2.18654696103957	1.91705975370922
1227044	P08758	309	1.88791529680812	1.78753065241418
1227045	P08758	31	1.70574316448009	1.55302490439152
1227046	P08758	310	1.98697568498226	1.90474970712131
1227047	P08758	311	1.91701960281595	1.80454456951414
1227048	P08758	312	2.0701802796445	2.09701433976234
1227049	P08758	313	1.85424639296253	1.87546663027381
1227050	P08758	314	1.70156440615968	1.51144291463319
1227051	P08758	315	1.82304232724819	1.67676888632887
1227052	P08758	316	1.76816772830526	1.62369974966767
1227053	P08758	317	0.827672557283002	0.758931841170625
1227054	P08758	318	0.368323273840955	0.531424502727413
1227055	P08758	319	0.796927926788603	0.81553076249224
1227056	P08758	32	1.89330321748076	1.87876225618572
1227057	P08758	320	0.322765993958362	0.323475951320901
1227058	P08758	33	1.66414017447192	1.64442065082284
1227059	P08758	34	1.84555968705293	1.60350595959539
1227060	P08758	35	2.18906149811455	1.9426932270456
1227061	P08758	36	2.25984924972008	1.94214832979985
1227062	P08758	37	2.16032136298609	2.00517217251381
1227063	P08758	38	2.54296809963654	2.39664713017873
1227064	P08758	39	2.30655174655714	2.13545853144531
1227065	P08758	4	0.0866913593110007	0.0250230774221181
1227066	P08758	40	2.08477494370548	2.06532686620513
1227067	P08758	41	2.25047430412533	2.21285605814359
1227068	P08758	42	2.48278872631953	2.2211617524069
1227069	P08758	43	2.14550012499737	1.94281535578667
1227070	P08758	44	1.70084743358908	1.45481318899332
1227071	P08758	45	1.90506799798372	1.6197638467075
1227072	P08758	46	1.80351815457029	1.66590348118877
1227073	P08758	47	2.21118217279314	1.96408609606278
1227074	P08758	48	2.07103082847522	1.82854595566751
1227075	P08758	49	2.329650987543	2.07865709687482
1227076	P08758	5	0.0755837134156579	0.0142808908848235
1227077	P08758	50	2.57389518239116	2.24586164779874
1227078	P08758	51	2.33805877708623	2.17706174073642
1227079	P08758	52	2.34156074167646	2.2018663971975
1227080	P08758	53	2.51922991778546	2.34113924986858
1227081	P08758	54	2.16566046026528	2.14355111959217
1227082	P08758	55	2.05804128932143	2.02675439804077
1227083	P08758	56	2.25189732144936	1.99786704492858
1227084	P08758	57	2.32101385259997	2.11255440036258
1227085	P08758	58	2.22386470557782	2.01860161602971
1227086	P08758	59	2.12869803003921	1.92656607669022
1227087	P08758	6	0.222778645924168	0.156632874126733
1227088	P08758	60	2.03881427779198	1.83963964399609
1227089	P08758	61	2.12929569488071	1.92714407740025
1227090	P08758	62	1.84438760356294	1.59363065724739
1227091	P08758	63	1.70878630801116	1.42994013901938
1227092	P08758	64	1.78501440420265	1.64800853387396
1227093	P08758	65	2.36830777353406	2.02830778559101
1227094	P08758	66	2.24520485990219	1.84025153684514
1227095	P08758	67	2.12994895376882	1.88806483721358
1227096	P08758	68	2.35350446455582	2.1256829254055
1227097	P08758	69	2.50786896071921	2.2424178594639
1227098	P08758	7	0.296952587399918	0.228366374010174
1227099	P08758	70	2.26491274016487	2.15180361331889
1227100	P08758	71	2.13720814070816	2.01558230605424
1227101	P08758	72	2.40719238712797	2.06031842693281
1227102	P08758	73	1.88203203968456	1.59748580836827
1227103	P08758	74	1.7110505946337	1.5764782522207
1227104	P08758	75	2.28060911907803	2.03122878450766
1227105	P08758	76	2.05258158230711	1.81070371927668
1227106	P08758	77	2.41697417101884	2.09410358928077
1227107	P08758	78	2.33629455221342	2.17535556169038
1227108	P08758	79	2.25648008373061	2.11958502930178
1227109	P08758	8	0.19679829576135	0.131507319136703
1227110	P08758	80	2.33971329437081	2.16752901117039
1227111	P08758	81	2.3548797392977	2.32654478098273
1227112	P08758	82	2.17961284975327	2.14432605922745
1227113	P08758	83	2.31695239299944	2.06078170032653
1227114	P08758	84	2.21974458410859	2.01461705316231
1227115	P08758	85	2.1857225942132	1.9817144412795
1227116	P08758	86	1.70298995646576	1.42433449673269
1227117	P08758	87	1.73796962135294	1.60251159980353
1227118	P08758	88	2.00058313253462	1.76041610186709
1227119	P08758	89	1.87712618432135	1.6410210851797
1227120	P08758	9	0.208600858442406	0.14292155858335
1227121	P08758	90	1.94706896239117	1.70866263371679
1227122	P08758	91	2.13114661843512	1.88668383975839
1227123	P08758	92	2.27513773056058	2.02593741344431
1227124	P08758	93	2.46285331486136	2.13847323573613
1227125	P08758	94	2.11466661672585	1.96101954060051
1227126	P08758	95	2.38814358570128	2.24691659097097
1227127	P08758	96	2.51753568263786	2.33950075777358
1227128	P08758	97	2.22309888605837	2.19909972908977
1227129	P08758	98	1.94248701828581	1.9150020477821
1227130	P08758	99	2.43856421105359	2.1783922945952
1227131	P08779	1	0.458953744604104	0.385037433417515
1227132	P08779	10	0.473463343757976	0.399069643497026
1227133	P08779	100	0.266275350572635	0.198698467457121
1227134	P08779	101	0.463083614233179	0.38903142371467
1227135	P08779	102	0.35760350985766	0.287021783881786
1227136	P08779	103	0.442274959319895	0.368907406909055
1227137	P08779	104	0.38057790472547	0.309240284325247
1227138	P08779	105	0.411955677567446	0.33958567813499
1227139	P08779	106	0.425015996490419	0.352216291626726
1227140	P08779	107	0.262314900226927	0.194868322277292
1227141	P08779	108	0.396756541225874	0.324886617746741
1227142	P08779	109	0.395358370865885	0.323534449433181
1227143	P08779	11	0.45059714908105	0.376955783284699
1227144	P08779	110	0.556777497327989	0.479642627842982
1227145	P08779	111	0.723477518829484	0.768488238845344
1227146	P08779	112	1.04117161007853	0.739113336695645
1227147	P08779	113	1.03571983012594	0.809783280507201
1227148	P08779	114	1.81017258854607	1.47807848213064
1227149	P08779	115	2.08780273857341	1.74657415511758
1227150	P08779	116	1.98350014592812	1.64570328499118
1227151	P08779	117	2.20822846455045	1.86303768164005
1227152	P08779	118	2.28362335626921	1.93595196054605
1227153	P08779	119	1.87974560900333	1.54536243867342
1227154	P08779	12	0.48350936103241	0.408785130697072
1227155	P08779	120	2.14845120834518	1.80522719300052
1227156	P08779	121	2.31631269659916	1.96756576917067
1227157	P08779	122	2.23582866595109	1.88972979216519
1227158	P08779	123	2.15123128608489	1.8079158017255
1227159	P08779	124	2.31636667342686	1.9676179700742
1227160	P08779	125	2.30006724746336	1.9518548213566
1227161	P08779	126	2.22935390640726	1.88346806259087
1227162	P08779	127	2.21114153183895	1.86585490434445
1227163	P08779	128	2.30431106563938	1.95595901111081
1227164	P08779	129	2.29233868954757	1.94438054538688
1227165	P08779	13	0.419314145440508	0.346702040617725
1227166	P08779	130	2.07319613442254	1.73244813166099
1227167	P08779	131	2.30375870226246	1.95542482137457
1227168	P08779	132	2.45786735485819	2.035459433894
1227169	P08779	133	2.20152796594988	1.94683112425982
1227170	P08779	134	2.31492582159749	2.0779159207743
1227171	P08779	135	2.47343526304725	2.19865942477385
1227172	P08779	136	2.19610436471647	2.07480148286171
1227173	P08779	137	2.14659431021815	2.0142019946626
1227174	P08779	138	2.48869577105567	2.12868255798419
1227175	P08779	139	2.26872506589942	1.96379411065864
1227176	P08779	14	0.322348977230777	0.252927181899389
1227177	P08779	140	2.07989209554907	1.78117404777517
1227178	P08779	141	2.12575945687062	1.8255322993734
1227179	P08779	142	2.26385461331602	1.95908390377369
1227180	P08779	143	1.96350116594769	1.6686125663589
1227181	P08779	144	2.08115709342233	1.78239742519032
1227182	P08779	145	2.20783650350886	1.904908879589
1227183	P08779	146	2.23253077042707	1.92879066553505
1227184	P08779	147	1.97811946444445	1.68274989939865
1227185	P08779	148	2.16730440638005	1.86571035343793
1227186	P08779	149	2.28288651033389	1.97748962086719
1227187	P08779	15	0.423848451837447	0.351087161064677
1227188	P08779	150	2.08580583941015	1.78689321998214
1227189	P08779	151	2.14381758764325	1.8429962886923
1227190	P08779	152	2.13343921723081	1.83295938330532
1227191	P08779	153	2.07451707275932	1.7759758718526
1227192	P08779	154	2.02142903890842	1.72463451942762
1227193	P08779	155	1.94906849916593	1.65465475745312
1227194	P08779	156	2.00147505916095	1.70533705760463
1227195	P08779	157	1.81963992757009	1.51502998954424
1227196	P08779	158	1.86266256931407	1.71591421980822
1227197	P08779	159	1.69020847629574	1.57055205505378
1227198	P08779	16	0.450875566438376	0.377225040264602
1227199	P08779	160	1.81842532998323	1.66199964599437
1227200	P08779	161	1.55992140359033	1.55634923845942
1227201	P08779	162	1.64952866266873	1.63028988118356
1227202	P08779	163	2.06656395878431	1.81723883646652
1227203	P08779	164	2.36133547509412	2.14759267155011
1227204	P08779	165	2.32608248325064	2.11349955965688
1227205	P08779	166	2.15850150739881	1.95143226658112
1227206	P08779	167	2.42099184783355	2.20528625398363
1227207	P08779	168	2.24724106656518	2.03725215198115
1227208	P08779	169	2.19582529731919	1.98752804397457
1227209	P08779	17	0.422120818100138	0.349416369247117
1227210	P08779	170	2.28226591401917	2.07112462580108
1227211	P08779	171	2.45657080113567	2.23969460268093
1227212	P08779	172	2.34956561941121	2.13621006298894
1227213	P08779	173	2.35915285240005	2.14548186064192
1227214	P08779	174	2.46503356679589	2.24787892978318
1227215	P08779	175	2.2805292484178	2.06944509928227
1227216	P08779	176	2.19608395155121	1.98777818806767
1227217	P08779	177	2.34426463555892	2.13108349000407
1227218	P08779	178	2.41884991134839	2.20321479064284
1227219	P08779	179	2.11294437804017	1.90737403981686
1227220	P08779	18	0.418771754968532	0.346177495661853
1227221	P08779	180	2.13370343105368	1.92745008670472
1227222	P08779	181	2.24750307525067	2.03750554016083
1227223	P08779	182	2.27266207928549	2.06183677262728
1227224	P08779	183	2.19343003257919	1.98521158728467
1227225	P08779	184	2.18208489950548	1.97423972727792
1227226	P08779	185	2.35172928015695	2.1383025358273
1227227	P08779	186	2.30676730252351	2.09481987934231
1227228	P08779	187	2.04557943946774	1.84222551572483
1227229	P08779	188	1.7754722867759	1.58100532139996
1227230	P08779	189	2.18514315896223	1.97719736509546
1227231	P08779	19	0.298323771879823	0.229692444322369
1227232	P08779	190	2.4421908720431	2.22578779630981
1227233	P08779	191	2.25390216613843	2.04369409069918
1227234	P08779	192	2.34051205719033	2.12745437748005
1227235	P08779	193	2.45225343405263	2.23551928389665
1227236	P08779	194	2.46249298826684	2.24542194036087
1227237	P08779	195	2.36978084543383	2.15576017566579
1227238	P08779	196	2.35566264023139	2.14210648204922
1227239	P08779	197	2.45974971677941	2.24276892690346
1227240	P08779	198	2.4435523144442	2.22710444507321
1227241	P08779	199	2.34538613888748	2.1321680940751
1227242	P08779	2	0.46233134656128	0.388303906855233
1227243	P08779	20	0.213938288783802	0.148083378909395
1227244	P08779	200	2.41315645061286	2.19770865389343
1227245	P08779	201	2.52544263946777	2.30630044711463
1227246	P08779	202	2.45233345166552	2.23559666880178
1227247	P08779	203	2.38191212871856	2.16749232028123
1227248	P08779	204	2.21521699044664	2.00628171930881
1227249	P08779	205	2.48995195802966	2.2719774659955
1227250	P08779	206	2.38054376989505	2.16616898265681
1227251	P08779	207	2.45610687583784	2.23924594126918
1227252	P08779	208	2.05075725993942	1.84723297760176
1227253	P08779	209	2.51978140976236	2.30082548094277
1227254	P08779	21	0.432462953371275	0.35941823168703
1227255	P08779	210	2.28650738466053	2.07522654525829
1227256	P08779	211	2.13674210335521	1.93038878181585
1227257	P08779	212	2.3505713179555	2.13718267243875
1227258	P08779	213	2.53144388508966	2.24310062379965
1227259	P08779	214	2.38694033160531	2.2626285713056
1227260	P08779	215	2.26574450545521	2.16683819426073
1227261	P08779	216	2.59646162095373	2.45412346374463
1227262	P08779	217	2.58209338259724	2.58457628870446
1227263	P08779	218	2.37674654708309	2.37326729942688
1227264	P08779	219	2.62413464487217	2.39615072119146
1227265	P08779	22	0.425859048255806	0.353031605637427
1227266	P08779	220	2.10936537312694	1.94616305274709
1227267	P08779	221	2.27829353720135	2.10953320939306
1227268	P08779	222	2.28837024700288	2.11927837928685
1227269	P08779	223	2.41955900487284	2.24615081669737
1227270	P08779	224	2.31363349171168	2.14371042274198
1227271	P08779	225	2.35581689716946	2.18450592653057
1227272	P08779	226	2.34190517594685	2.17105192323985
1227273	P08779	227	2.36319289161214	2.19163923893069
1227274	P08779	228	2.43267102555457	2.25883143087711
1227275	P08779	229	2.40322554561111	2.23035475443161
1227276	P08779	23	0.420521282222023	0.347869460663812
1227277	P08779	230	2.37145561970126	2.19963011001864
1227278	P08779	231	2.33676121137807	2.16607720335234
1227279	P08779	232	2.37306095486413	2.20118262708093
1227280	P08779	233	2.21674563935961	2.05001033606564
1227281	P08779	234	2.35216340199314	2.18097263720295
1227282	P08779	235	2.22270914614133	2.05577763391338
1227283	P08779	236	2.39490670371562	2.22230961577149
1227284	P08779	237	2.41746192694989	2.24412273600018
1227285	P08779	238	2.42915958092942	2.25543551840978
1227286	P08779	239	2.32862767066774	2.1582112691713
1227287	P08779	24	0.153877713618245	0.0899988929575948
1227288	P08779	240	2.37771346273507	2.20568205998389
1227289	P08779	241	2.25796560012335	2.08987409403525
1227290	P08779	242	2.40691577051996	2.23392356502469
1227291	P08779	243	2.17951326279363	2.01400296438068
1227292	P08779	244	2.39242883286689	2.21991327084627
1227293	P08779	245	2.24456750630882	2.07691681898741
1227294	P08779	246	2.42943659838076	2.25570342154284
1227295	P08779	247	2.50458951438548	2.32838368612373
1227296	P08779	248	2.40831265727384	2.23527449196484
1227297	P08779	249	2.25613055216952	2.0880994221011
1227298	P08779	25	0.461691716972287	0.38768532210519
1227299	P08779	250	2.25192712020447	2.08403428978676
1227300	P08779	251	2.38108966858691	2.20894718325038
1227301	P08779	252	2.21700840082713	2.05026445225961
1227302	P08779	253	2.36378280540855	2.19220974361743
1227303	P08779	254	2.35296344155197	2.18174635417764
1227304	P08779	255	2.43449556471186	2.26059593977097
1227305	P08779	256	2.33108033788775	2.16058323970758
1227306	P08779	257	2.40489440128658	2.2319687020798
1227307	P08779	258	2.43368320471343	2.25981030771889
1227308	P08779	259	2.29397586762821	2.12469956600652
1227309	P08779	26	0.450732746128946	0.377086918972326
1227310	P08779	260	2.01992235999703	1.85966285814672
1227311	P08779	261	2.17963696963548	2.0141226010691
1227312	P08779	262	2.23355714155934	2.06626871289032
1227313	P08779	263	2.27960620687775	2.1108026901326
1227314	P08779	264	2.18625448082367	2.02052238552982
1227315	P08779	265	2.23188189952541	2.06464858900511
1227316	P08779	266	2.05402080645485	1.89263941104849
1227317	P08779	267	2.18668576392443	2.02093947872511
1227318	P08779	268	1.80686553288601	1.57167951126008
1227319	P08779	269	1.6942321116027	1.46275191011407
1227320	P08779	27	0.464748334294977	0.390641371817508
1227321	P08779	270	1.84279560060018	1.60642742214235
1227322	P08779	271	1.89735390000469	1.5901870476925
1227323	P08779	272	2.03482056060424	1.88240793717639
1227324	P08779	273	2.04126354094095	1.91005684525078
1227325	P08779	274	2.02616199890172	1.86290144545615
1227326	P08779	275	1.98289552044943	1.96540682874982
1227327	P08779	276	1.89424784672437	1.86695741174307
1227328	P08779	277	1.9134430417571	1.66915584309728
1227329	P08779	278	1.85029315068375	1.65592855365176
1227330	P08779	279	1.79109677514395	1.59867983377252
1227331	P08779	28	0.452659117868529	0.378949909993264
1227332	P08779	280	1.68220309870192	1.49336893386684
1227333	P08779	281	1.89317810084866	1.69740252020188
1227334	P08779	282	2.09137336270321	1.93231469523973
1227335	P08779	283	1.81317668605099	1.66327113526214
1227336	P08779	284	1.86210880974102	1.7105933136334
1227337	P08779	285	1.87649815430989	1.72450922569656
1227338	P08779	286	2.12084619338913	1.96081782254442
1227339	P08779	287	1.81911501200788	1.66901408077456
1227340	P08779	288	1.97159923810848	1.81648133136943
1227341	P08779	289	1.99242862784653	1.83662540079083
1227342	P08779	29	0.404689942000927	0.332558996917242
1227343	P08779	290	2.05271319300635	1.89492650710698
1227344	P08779	291	1.74902862765427	1.60123365083065
1227345	P08779	292	1.90335019552751	1.75047779170816
1227346	P08779	293	2.08799389538713	1.92904641781641
1227347	P08779	294	2.04082385452372	1.88342834692175
1227348	P08779	295	1.658759666633	1.51393468334872
1227349	P08779	296	1.87538959599437	1.72343714072689
1227350	P08779	297	1.9845216633776	1.8289785881296
1227351	P08779	298	1.96587630181391	1.81094668885413
1227352	P08779	299	1.8897349863023	1.73731054469475
1227353	P08779	3	0.456570512214447	0.382732613194343
1227354	P08779	30	0.514649880340958	0.438901076995009
1227355	P08779	300	2.01236189684002	1.85590283327686
1227356	P08779	301	1.9854491630466	1.8298755715725
1227357	P08779	302	1.86117437008558	1.70968961854076
1227358	P08779	303	2.00329403885518	1.84713332235757
1227359	P08779	304	1.94207794736465	1.78793133842044
1227360	P08779	305	2.07227294402443	1.91384271095782
1227361	P08779	306	1.61036338803097	1.46713071990298
1227362	P08779	307	1.88150521009986	1.72935154132359
1227363	P08779	308	2.05125061075471	1.89351204615628
1227364	P08779	309	1.57907692985319	1.43687363635858
1227365	P08779	31	0.399907206893425	0.327933621462593
1227366	P08779	310	1.73257576515308	1.58532211388344
1227367	P08779	311	1.9491601376462	1.79478051328736
1227368	P08779	312	1.93280711517334	1.77896553147148
1227369	P08779	313	1.93930991667113	1.78525438037452
1227370	P08779	314	1.93337507591006	1.77951480538939
1227371	P08779	315	1.97942143263208	1.82404616315244
1227372	P08779	316	1.92390443824065	1.7703557668829
1227373	P08779	317	1.81641845988077	1.66640624953561
1227374	P08779	318	1.98809727209204	1.83243655358482
1227375	P08779	319	1.95445145036514	1.79989773333467
1227376	P08779	32	0.468941269625558	0.394696352853481
1227377	P08779	320	1.80306039881677	1.65348769009664
1227378	P08779	321	1.72591046358147	1.57887611141954
1227379	P08779	322	1.79774510703844	1.64834727993945
1227380	P08779	323	1.80484550902007	1.65521406731231
1227381	P08779	324	1.92088068336268	1.76743149838819
1227382	P08779	325	1.77773561550753	1.62899613275968
1227383	P08779	326	1.82984929654625	1.6793951901421
1227384	P08779	327	1.89186661998612	1.73937204421289
1227385	P08779	328	1.81584585823399	1.66585248740102
1227386	P08779	329	1.78834077854504	1.63925236893076
1227387	P08779	33	0.391128144573489	0.319443404367823
1227388	P08779	330	1.83621140559171	1.68554797560006
1227389	P08779	331	1.82628394755912	1.67594714685272
1227390	P08779	332	2.04399957483454	1.88649958094294
1227391	P08779	333	1.81085929383716	1.66102998896745
1227392	P08779	334	1.8132765772614	1.66336773989158
1227393	P08779	335	1.9906163521191	1.83487275184033
1227394	P08779	336	1.87810327638301	1.72606153668009
1227395	P08779	337	1.95255057693133	1.79805940168437
1227396	P08779	338	1.98330572099739	1.82780265220313
1227397	P08779	339	1.5685706137659	1.42671299491459
1227398	P08779	34	0.336445868136056	0.266560262493351
1227399	P08779	340	1.81683484715832	1.66680893700417
1227400	P08779	341	2.06647803583911	1.90823846454235
1227401	P08779	342	1.83629814205656	1.68563185829616
1227402	P08779	343	2.01788596540348	1.86124515112824
1227403	P08779	344	2.07298554608856	1.91453186727157
1227404	P08779	345	2.04715472070801	1.88955091745876
1227405	P08779	346	2.09577973086824	1.93657608682772
1227406	P08779	347	2.04830293829689	1.89066135684811
1227407	P08779	348	2.05305117262625	1.89525336665553
1227408	P08779	349	2.00363456060301	1.84746264039396
1227409	P08779	35	0.167675140688162	0.103342362556486
1227410	P08779	350	1.95468514674378	1.80012374072778
1227411	P08779	351	1.93814405317223	1.78412687565388
1227412	P08779	352	1.97183892051047	1.81671312783613
1227413	P08779	353	1.86708253991375	1.71540340010943
1227414	P08779	354	1.96497930894693	1.81007920849055
1227415	P08779	355	2.05557613166015	1.82869163215458
1227416	P08779	356	2.02083294566452	1.95436865508795
1227417	P08779	357	2.20867863597844	2.15745183315135
1227418	P08779	358	2.25106409304957	2.16589201803158
1227419	P08779	359	1.92349877484579	1.99345244919749
1227420	P08779	36	0.325042104719091	0.25553170117564
1227421	P08779	360	1.96202810367405	2.01799570746631
1227422	P08779	361	2.21782030105398	2.04900672047151
1227423	P08779	362	1.83174310073831	1.72347694798392
1227424	P08779	363	2.01658851577584	1.90224065251732
1227425	P08779	364	1.99579766006545	1.88213384929229
1227426	P08779	365	1.78830689559265	1.68146986362569
1227427	P08779	366	1.79923835872669	1.692041664097
1227428	P08779	367	1.92351878475738	1.81223306486139
1227429	P08779	368	2.0589355024656	1.9431943554531
1227430	P08779	369	1.86025366214449	1.75104946621089
1227431	P08779	37	0.408700746901755	0.336437839906597
1227432	P08779	370	1.73822943812008	1.63304003478957
1227433	P08779	371	1.96179352878978	1.84924850845197
1227434	P08779	372	2.04261537410955	1.92741118548486
1227435	P08779	373	1.7654439511047	1.65935914666591
1227436	P08779	374	1.91396027783947	1.80298904814554
1227437	P08779	375	1.90750661367536	1.79674771987914
1227438	P08779	376	2.02520852901193	1.9105770534981
1227439	P08779	377	1.81785417555952	1.71004499071062
1227440	P08779	378	1.89552881608339	1.78516401103108
1227441	P08779	379	2.01407197204905	1.89980690711373
1227442	P08779	38	0.478934767241405	0.40436104837591
1227443	P08779	380	1.70999668590394	1.60573618538488
1227444	P08779	381	1.78402995918818	1.67733364528584
1227445	P08779	382	1.87064232294281	1.76109632341355
1227446	P08779	383	2.09366487448607	1.97678107545499
1227447	P08779	384	1.89609148378189	1.78570816606022
1227448	P08779	385	2.00993194049605	1.89580308923625
1227449	P08779	386	2.02144152312353	1.90693398814279
1227450	P08779	387	1.86103371788694	1.75180385686881
1227451	P08779	388	1.86036362583685	1.75115581192148
1227452	P08779	389	1.91486648778884	1.80386544233472
1227453	P08779	39	0.428606464985232	0.355688627951719
1227454	P08779	390	1.99226153300734	1.87871406648361
1227455	P08779	391	1.8730208541821	1.76339659716174
1227456	P08779	392	1.94139987087637	1.8295258345796
1227457	P08779	393	1.95754600219312	1.8451407322901
1227458	P08779	394	1.99753581957555	1.88381482056784
1227459	P08779	395	1.80092676545121	1.69367451953338
1227460	P08779	396	2.05042883245964	1.93496756852847
1227461	P08779	397	1.73446408396239	1.62939856682038
1227462	P08779	398	1.85654059938469	1.74745856916878
1227463	P08779	399	2.01716930927975	1.9028023369838
1227464	P08779	4	0.455066694940072	0.381278273919257
1227465	P08779	40	0.419887492964803	0.347256524089264
1227466	P08779	400	2.05571820659383	1.94008291377357
1227467	P08779	401	1.74771849905908	1.64221689041054
1227468	P08779	402	1.78090510303627	1.67431160191118
1227469	P08779	403	2.13212951088852	2.01398016365221
1227470	P08779	404	2.04567055757378	1.93036584851495
1227471	P08779	405	2.02365591342182	1.9090755214501
1227472	P08779	406	1.96261725577146	1.85004513349534
1227473	P08779	407	2.07242635645812	1.95624133872035
1227474	P08779	408	1.92106492666712	1.80985994263639
1227475	P08779	409	1.96723158864947	1.85450764742383
1227476	P08779	41	0.454556431360403	0.380784798829428
1227477	P08779	410	2.15197959911503	2.03317715215184
1227478	P08779	411	2.13675438980944	2.0184528766419
1227479	P08779	412	1.89696572849326	1.78655364671896
1227480	P08779	413	2.16161543658646	2.04249595512202
1227481	P08779	414	2.15657495712248	2.03762131551345
1227482	P08779	415	1.87591683146896	1.76619729215295
1227483	P08779	416	1.92581254503784	1.8144513567512
1227484	P08779	417	2.12087394139297	2.00309492043831
1227485	P08779	418	1.90166781127937	1.7911010234429
1227486	P08779	419	1.82189837195551	1.71395612656141
1227487	P08779	42	0.405910401073306	0.333739300929466
1227488	P08779	420	2.10792855234471	1.99057545544415
1227489	P08779	421	2.04913068151864	1.93371212883466
1227490	P08779	422	2.00081243269467	1.88698362786218
1227491	P08779	423	1.92654564223242	1.81516033387276
1227492	P08779	424	1.92351564567407	1.81223002905895
1227493	P08779	425	1.94204511833244	1.83014985235988
1227494	P08779	426	1.69863900099441	1.59475218651783
1227495	P08779	427	1.74408776673422	1.63870561500006
1227496	P08779	428	1.71095456004899	1.60666254393487
1227497	P08779	429	1.62572485303552	1.52423703092482
1227498	P08779	43	0.483274537381054	0.408558033120322
1227499	P08779	430	1.66526348717847	1.562474780615
1227500	P08779	431	1.51451766610993	1.41668873873958
1227501	P08779	432	1.46916801289074	1.37283116181714
1227502	P08779	433	1.50850544741392	1.41087433167762
1227503	P08779	434	1.62201475997675	1.5206490058758
1227504	P08779	435	0.626207273018362	0.564095087753122
1227505	P08779	436	0.363610911912555	0.526867185061449
1227506	P08779	437	0.883206810639258	0.898970932739466
1227507	P08779	438	0.292709039765914	0.294407919109541
1227508	P08779	439	0.415020988938869	0.412695609060737
1227509	P08779	44	0.432721633954467	0.359668401264311
1227510	P08779	440	0.414964418294402	0.412640899681169
1227511	P08779	441	0.392646227395754	0.391057013044239
1227512	P08779	442	0.28662114633279	0.28852032713065
1227513	P08779	443	0.294006139478862	0.295662342162386
1227514	P08779	444	0.220140610563319	0.224227107571466
1227515	P08779	445	0.333369119689245	0.333730217216007
1227516	P08779	446	0.450513981172031	0.447020824946061
1227517	P08779	447	0.461946087807793	0.45807679694523
1227518	P08779	448	0.461243707211091	0.457397525796237
1227519	P08779	449	0.455874240971276	0.452204723604191
1227520	P08779	45	0.175601292927365	0.111007731679589
1227521	P08779	450	0.448272716732753	0.444853301700094
1227522	P08779	451	0.44289327024008	0.43965084762151
1227523	P08779	452	0.419676038937741	0.417197500451539
1227524	P08779	453	0.276653032179754	0.27888017991441
1227525	P08779	454	0.286609674103201	0.288509232355807
1227526	P08779	455	0.312646851169295	0.313689744552889
1227527	P08779	456	0.269082170253159	0.27155841148302
1227528	P08779	457	0.164130207967091	0.170059537018112
1227529	P08779	458	0.273934018244309	0.276250625896642
1227530	P08779	459	0.268203738302624	0.270708881351985
1227531	P08779	46	0.371479537024793	0.300441267508682
1227532	P08779	460	0.254192882705661	0.257159005366761
1227533	P08779	461	0.263920152661424	0.266566232545945
1227534	P08779	462	0.253980375772834	0.256953490252721
1227535	P08779	463	0.378015999166193	0.376908142779026
1227536	P08779	464	0.406501572060406	0.404456494656145
1227537	P08779	465	0.40463397204825	0.402650341678578
1227538	P08779	466	0.414790329532754	0.412472538718883
1227539	P08779	467	0.226364256965996	0.230245986029569
1227540	P08779	468	0.368108939727539	0.367327041479181
1227541	P08779	469	0.286451067129936	0.288355843806245
1227542	P08779	47	0.449425715096508	0.375822891356325
1227543	P08779	470	0.228828337442179	0.232628994307602
1227544	P08779	471	0.243693361895071	0.247004935623967
1227545	P08779	472	0.323478541166448	0.324165054583465
1227546	P08779	473	0.314428977102414	0.315413235685653
1227547	P08779	48	0.470896339818001	0.396587098102169
1227548	P08779	49	0.409991496457432	0.337686121732526
1227549	P08779	5	0.391035180934062	0.319353499381176
1227550	P08779	50	0.195211212870488	0.129972453817406
1227551	P08779	51	0.386131575282922	0.314611230217557
1227552	P08779	52	0.267855524515699	0.200226651144078
1227553	P08779	53	0.482560977553188	0.407867950554792
1227554	P08779	54	0.430228815403649	0.357257600440372
1227555	P08779	55	0.261928033862845	0.194494184436824
1227556	P08779	56	0.294006457879198	0.225517176874005
1227557	P08779	57	0.363175671843013	0.292410612804374
1227558	P08779	58	0.401759641552962	0.329725108051956
1227559	P08779	59	0.388585262343948	0.316984187040455
1227560	P08779	6	0.458376955971527	0.384479622055673
1227561	P08779	60	0.297583660206072	0.228976683509252
1227562	P08779	61	0.308800252518207	0.23982423195156
1227563	P08779	62	0.424241837836104	0.351467604033291
1227564	P08779	63	0.339216976849121	0.269240197287036
1227565	P08779	64	0.322503162496455	0.253076294222632
1227566	P08779	65	0.457927123229589	0.38404458953213
1227567	P08779	66	0.412361413904145	0.339978065095725
1227568	P08779	67	0.469343218994851	0.395085077444108
1227569	P08779	68	0.34589584179948	0.275699316872784
1227570	P08779	69	0.487053509488504	0.412212670986882
1227571	P08779	7	0.444193483984627	0.370762809036486
1227572	P08779	70	0.408345728462291	0.336094502142967
1227573	P08779	71	0.462704939029436	0.388665207532233
1227574	P08779	72	0.435416117261232	0.362274231750412
1227575	P08779	73	0.369975749522173	0.298986957025813
1227576	P08779	74	0.36529315672134	0.294458429035392
1227577	P08779	75	0.312027389539054	0.242945190990584
1227578	P08779	76	0.345325417608282	0.275147660551997
1227579	P08779	77	0.341505889020766	0.271453800578586
1227580	P08779	78	0.325847139598569	0.256310249116928
1227581	P08779	79	0.398896880171257	0.326956536109369
1227582	P08779	8	0.513379843566272	0.43767282646637
1227583	P08779	80	0.294360431520047	0.225859504214569
1227584	P08779	81	0.397252861741879	0.325366608522054
1227585	P08779	82	0.318251631028465	0.248964644956114
1227586	P08779	83	0.479255180258168	0.404670919290726
1227587	P08779	84	0.380143206930951	0.308819888785087
1227588	P08779	85	0.465326208646493	0.391200233176395
1227589	P08779	86	0.31752330016539	0.248260277346115
1227590	P08779	87	0.475140564410162	0.400691680900787
1227591	P08779	88	0.342096161091759	0.272024651752103
1227592	P08779	89	0.451100564650003	0.377442635674343
1227593	P08779	9	0.453134914115772	0.379410051781162
1227594	P08779	90	0.295885111827766	0.227334020095754
1227595	P08779	91	0.461131619526516	0.387143652763349
1227596	P08779	92	0.255652976134388	0.188425586167983
1227597	P08779	93	0.482530288066613	0.407838270801528
1227598	P08779	94	0.381226957645448	0.309867982363578
1227599	P08779	95	0.476359151282478	0.401870174311331
1227600	P08779	96	0.343411185207338	0.273296409465995
1227601	P08779	97	0.447876535547146	0.374324682297825
1227602	P08779	98	0.279758588791513	0.21173808552189
1227603	P08779	99	0.464303105660136	0.390210791918557
1227604	P08833	1	0.41127819908126	0.338930489777153
1227605	P08833	10	1.81001334582147	1.52990440525885
1227606	P08833	100	2.1651015217374	1.78523724644483
1227607	P08833	101	1.88525313990584	1.65894465027518
1227608	P08833	102	2.73133939281321	2.39714983095829
1227609	P08833	103	2.56038771301422	2.25324064761957
1227610	P08833	104	2.92770281778928	2.57591977385788
1227611	P08833	105	2.52911227645105	2.33479182560012
1227612	P08833	106	2.31577509870066	2.1157553891562
1227613	P08833	107	1.98956107079117	1.95635935026021
1227614	P08833	108	1.9091287181486	2.02292167620983
1227615	P08833	109	1.79549088450709	1.90030431561282
1227616	P08833	11	1.97388965393611	1.70980683222572
1227617	P08833	110	1.23089569752339	1.19113522414026
1227618	P08833	111	1.22416831423849	1.18462918255097
1227619	P08833	112	1.23766498005791	1.1976817864267
1227620	P08833	113	1.22891997472691	1.18922450579133
1227621	P08833	114	1.10627469558562	1.07061445296215
1227622	P08833	115	1.23886852129807	1.19884572923051
1227623	P08833	116	1.24687657532227	1.20659030543857
1227624	P08833	117	1.4233620540374	1.30826551062292
1227625	P08833	118	1.36845532053061	1.41444239908502
1227626	P08833	119	1.40090937484925	1.46724657510565
1227627	P08833	12	1.91896771797853	1.62414119331384
1227628	P08833	120	1.39170896877569	1.42579815444256
1227629	P08833	121	1.34448508645185	1.52447633879666
1227630	P08833	122	1.23446331272685	1.40535606394753
1227631	P08833	123	1.34077466486774	1.29180439117396
1227632	P08833	124	1.20130348206129	1.20476690285381
1227633	P08833	125	1.20587886119323	1.20919174467693
1227634	P08833	126	1.18505805940335	1.18905598064643
1227635	P08833	127	1.16959084448527	1.17409766189663
1227636	P08833	128	1.22375337396178	1.22647815731848
1227637	P08833	129	1.17840539207832	1.18262219674214
1227638	P08833	13	1.96083790283327	1.80898210719822
1227639	P08833	130	1.22782288445873	1.23041377439572
1227640	P08833	131	1.98470520170021	1.74506058041308
1227641	P08833	132	2.25891712668736	1.94124687510931
1227642	P08833	133	2.16769645230403	2.01230460956924
1227643	P08833	134	2.24181660843057	2.10540400584801
1227644	P08833	135	2.19319115620603	2.02582768625966
1227645	P08833	136	2.08331990279809	2.06391969847636
1227646	P08833	137	1.96515948713067	1.93692855605281
1227647	P08833	138	2.14280355220012	1.89236263558984
1227648	P08833	139	1.90760115801052	1.71274364622002
1227649	P08833	14	1.85304383954372	1.6920162475397
1227650	P08833	140	1.40066196255166	1.17884068962676
1227651	P08833	141	1.55511424183602	1.25920762296586
1227652	P08833	142	1.48766289805013	1.35325263893892
1227653	P08833	143	1.55283154003493	1.43769504024253
1227654	P08833	144	1.57169713742069	1.42338920652874
1227655	P08833	145	1.5131284316494	1.51109583031516
1227656	P08833	146	1.42424713451817	1.41242047648686
1227657	P08833	147	1.51011514361164	1.27909807942748
1227658	P08833	148	1.29628073702702	1.12014403661267
1227659	P08833	149	1.38189609337317	1.20294251047408
1227660	P08833	15	1.97479333239226	1.59339477589364
1227661	P08833	150	1.86505562325169	1.66764122248317
1227662	P08833	151	1.9395781397987	1.73971182875918
1227663	P08833	152	1.82602193792316	1.62989180798185
1227664	P08833	153	1.96945630521934	1.76860695463596
1227665	P08833	154	1.90107670132469	1.70247714933755
1227666	P08833	155	2.11741167429806	1.84269073653122
1227667	P08833	156	2.06790982401919	1.95409467889778
1227668	P08833	157	2.09460080258949	2.0013253936017
1227669	P08833	158	1.99665135061107	1.874047912929
1227670	P08833	159	1.99259924747083	2.01447745571735
1227671	P08833	16	1.80730078007031	1.47925786603968
1227672	P08833	160	1.89198438649103	1.90445459110267
1227673	P08833	161	2.06219770008004	1.85270240279616
1227674	P08833	162	1.93411402455147	1.77667775450766
1227675	P08833	163	1.88174378305867	1.72603057792143
1227676	P08833	164	1.87852351298844	1.72291625989934
1227677	P08833	165	1.85842589601356	1.70347988674399
1227678	P08833	166	1.86064896100985	1.70562980933783
1227679	P08833	167	1.8933215857655	1.73722745235734
1227680	P08833	168	1.53744758384754	1.27994861263864
1227681	P08833	169	1.53064331871786	1.58015693313953
1227682	P08833	17	1.69905473744898	1.37457329176371
1227683	P08833	170	1.5760404983028	1.76840879797292
1227684	P08833	171	1.45507608056564	1.63870590964319
1227685	P08833	172	1.21313926844449	1.15962662163775
1227686	P08833	173	1.44138356309456	1.34781059036645
1227687	P08833	174	1.39233884917894	1.44472785140735
1227688	P08833	175	2.11662950830472	1.9109379233876
1227689	P08833	176	2.23947675999126	2.02974330354146
1227690	P08833	177	2.04582079678441	1.84245893199882
1227691	P08833	178	1.87143595033166	1.67381162657308
1227692	P08833	179	2.17717775696969	1.96949403759882
1227693	P08833	18	1.7470479249982	1.42098742649853
1227694	P08833	180	2.20578058497612	1.99715578670698
1227695	P08833	181	2.14378198306527	1.86819341986236
1227696	P08833	182	2.17500709824248	2.05766828109775
1227697	P08833	183	2.28003470440613	2.18065822275572
1227698	P08833	184	2.18481924209503	2.05602477910706
1227699	P08833	185	2.1786057618928	2.19436405760394
1227700	P08833	186	1.97072891219899	1.9806082956694
1227701	P08833	187	2.3400508940249	2.12141378119815
1227702	P08833	188	1.98132106841412	1.82233161094357
1227703	P08833	189	2.0173545376188	1.85717952124154
1227704	P08833	19	1.34742923232726	1.12735940157096
1227705	P08833	190	2.00968259443502	1.84975999728838
1227706	P08833	191	2.08436235057653	1.92198266972415
1227707	P08833	192	1.96841501634411	1.80985018867801
1227708	P08833	193	1.90888074479871	1.75227469011348
1227709	P08833	194	1.77350837100401	1.54368873336533
1227710	P08833	195	1.94489075640488	1.73085027564174
1227711	P08833	196	1.83133900206427	1.58848383336862
1227712	P08833	197	1.72709006537763	1.63201317907264
1227713	P08833	198	1.7364746328823	1.62837058539111
1227714	P08833	199	1.71591965005059	1.39212668346123
1227715	P08833	2	0.0875862930492951	0.0258885664056396
1227716	P08833	20	1.38889623855509	1.16746207681282
1227717	P08833	200	2.19401165322169	1.87066050974284
1227718	P08833	201	2.32882667595736	1.96848917939156
1227719	P08833	202	2.27006673529985	2.0560108602261
1227720	P08833	203	1.96367910373119	1.73570463922784
1227721	P08833	204	2.13395897202356	1.9003820268559
1227722	P08833	205	2.24682794912518	1.9405338153216
1227723	P08833	206	2.38940304277916	2.23769506222244
1227724	P08833	207	2.12276361212188	2.00124640843797
1227725	P08833	208	2.11065576828222	1.95698620937257
1227726	P08833	209	1.97751351045906	1.97257287052804
1227727	P08833	21	1.40039612889227	1.17858360232095
1227728	P08833	210	2.14511081470854	2.1219375609013
1227729	P08833	211	2.07321889146383	1.83604578620284
1227730	P08833	212	2.13270900594022	1.94142344950455
1227731	P08833	213	1.88984857879828	1.70655351977627
1227732	P08833	214	1.84444724073321	1.66264595852225
1227733	P08833	215	2.28200886004639	1.8628016798947
1227734	P08833	216	2.3986251305444	2.13485819053933
1227735	P08833	217	2.55574311824357	2.30822465666752
1227736	P08833	218	2.27651199640391	2.0056299637079
1227737	P08833	219	2.15353394757419	2.03104641508538
1227738	P08833	22	1.38019610141461	1.15904818813257
1227739	P08833	220	2.22669746191013	2.08908433863217
1227740	P08833	221	1.8562021004122	1.72203728570216
1227741	P08833	222	2.13912267420725	2.01706723115343
1227742	P08833	223	2.17795330401001	2.02206954828161
1227743	P08833	224	1.93458132211346	1.93105322000911
1227744	P08833	225	1.78878455250487	1.77733500399645
1227745	P08833	226	2.14385807576232	1.90436082808718
1227746	P08833	227	2.08602475372263	1.76622655236494
1227747	P08833	228	2.52459382079162	2.15781527130135
1227748	P08833	229	2.40131018781356	2.1829361927389
1227749	P08833	23	1.60807947010582	1.31043021031024
1227750	P08833	230	2.42064864832673	2.18891999302753
1227751	P08833	231	2.07802767108362	1.84629095538753
1227752	P08833	232	1.8918415013417	1.66623060912904
1227753	P08833	233	1.94816461740841	1.72070060437834
1227754	P08833	234	2.11412990028508	1.81220174503359
1227755	P08833	235	2.10974198895512	1.96723530542971
1227756	P08833	236	2.27534764163789	2.14881017875588
1227757	P08833	237	2.09901061647828	1.94572420173282
1227758	P08833	238	2.01834905868488	2.01206486374853
1227759	P08833	239	2.1141628185798	2.09200780346189
1227760	P08833	24	1.54726373569545	1.41089251347197
1227761	P08833	240	2.09627453890231	1.85834286587713
1227762	P08833	241	2.02154597040261	1.83391785605584
1227763	P08833	242	1.94981722292927	1.76454909937193
1227764	P08833	243	1.85559886473857	1.67343067621924
1227765	P08833	244	2.21142358257516	1.88749955870528
1227766	P08833	245	2.23340231623924	1.87620443409518
1227767	P08833	246	2.15295035116713	1.94274779289563
1227768	P08833	247	2.05625657547937	1.98463860655666
1227769	P08833	248	2.01504313151432	1.91223042827291
1227770	P08833	249	1.84639952978356	1.8934837966521
1227771	P08833	25	1.69113179715033	1.57144499717196
1227772	P08833	250	1.65365747634029	1.69436487190692
1227773	P08833	251	2.04958794803134	1.85614978717389
1227774	P08833	252	1.75702671457364	1.5946321994597
1227775	P08833	253	1.60409260196651	1.41417914164592
1227776	P08833	254	1.7743067288374	1.7231412760895
1227777	P08833	255	1.58493004682875	1.52727699666328
1227778	P08833	256	1.70911066012706	1.43100665770656
1227779	P08833	257	0.57087373800403	0.384554330150865
1227780	P08833	258	0.372081363930295	0.409031161025556
1227781	P08833	259	0.754082641363131	0.648067371045855
1227782	P08833	26	1.6036914025095	1.45433080900203
1227783	P08833	27	1.56465413468931	1.5609262551176
1227784	P08833	28	1.26565937632424	1.25905050978988
1227785	P08833	29	1.56733820026592	1.33443840577622
1227786	P08833	3	0.277442463394008	0.337128451829685
1227787	P08833	30	1.72242849783864	1.53227085288147
1227788	P08833	31	1.51731313616364	1.33390411545231
1227789	P08833	32	1.63672840860349	1.44939043397896
1227790	P08833	33	1.85268627059041	1.65824293607677
1227791	P08833	34	1.57465760672779	1.38936186099863
1227792	P08833	35	2.2734357553109	1.86755359053434
1227793	P08833	36	2.34141894154836	2.09257712336052
1227794	P08833	37	2.29853741569462	2.07252438057656
1227795	P08833	38	2.3555044586329	2.0950663937713
1227796	P08833	39	2.22662309948578	2.11477376320518
1227797	P08833	4	0.703426145172514	0.412480239068104
1227798	P08833	40	2.09010028708942	1.97002437634419
1227799	P08833	41	2.12879897395487	1.79701622179323
1227800	P08833	42	2.12068121522436	1.72016193200503
1227801	P08833	43	1.90768925221098	1.67345484845801
1227802	P08833	44	1.99469916068765	1.77901990356937
1227803	P08833	45	1.86562151193064	1.62163839369769
1227804	P08833	46	1.83951336409741	1.74073757102433
1227805	P08833	47	1.71470048393296	1.60731284085113
1227806	P08833	48	2.21298345079937	1.87283628825866
1227807	P08833	49	1.62961858122554	1.35650992712865
1227808	P08833	5	0.621549718997683	0.409240030044276
1227809	P08833	50	1.80014672544235	1.5214274220052
1227810	P08833	51	2.22371306169787	1.89938469426201
1227811	P08833	52	2.06526463296285	1.71359875016167
1227812	P08833	53	2.23357265090989	2.02071748972092
1227813	P08833	54	1.93161402699843	1.63569093659268
1227814	P08833	55	2.01466016510748	1.87528182602452
1227815	P08833	56	2.21504645623672	2.09049299903097
1227816	P08833	57	2.34217251381859	2.18088568280661
1227817	P08833	58	2.19232202745769	2.18031384293035
1227818	P08833	59	2.17713932795898	2.15291228471678
1227819	P08833	6	1.72494545825225	1.35736190349996
1227820	P08833	60	2.30992098050965	2.06495999703158
1227821	P08833	61	2.24617882156442	1.92111129461122
1227822	P08833	62	2.01364560354316	1.66367806956697
1227823	P08833	63	2.48638919032307	2.26521595966479
1227824	P08833	64	2.26186363155543	2.07605834454069
1227825	P08833	65	2.23036811514349	2.06701699323352
1227826	P08833	66	2.09807082627394	1.90652177457083
1227827	P08833	67	1.98779724422353	1.94422469540243
1227828	P08833	68	2.14076222352001	2.07943848777258
1227829	P08833	69	2.18086157278096	1.83652517591087
1227830	P08833	7	1.74298934647002	1.37481211886689
1227831	P08833	70	2.21756234985884	1.89343635070349
1227832	P08833	71	2.54996786660262	2.18235447032478
1227833	P08833	72	2.16353035457092	1.92898046350778
1227834	P08833	73	2.17962014319063	1.87553725395175
1227835	P08833	74	1.84527601979	1.71147069064943
1227836	P08833	75	2.21090866275967	2.08649134559315
1227837	P08833	76	2.11608632933327	1.96223809625861
1227838	P08833	77	2.04046395612247	2.0334521456052
1227839	P08833	78	2.28829810246148	2.26041375732526
1227840	P08833	79	2.06651528935115	1.82956274334707
1227841	P08833	8	1.75281052516012	1.38431016503249
1227842	P08833	80	1.78026796082229	1.60057827981443
1227843	P08833	81	2.08003115771998	1.89047878694537
1227844	P08833	82	2.48896891534421	2.06295241756902
1227845	P08833	83	2.12564449277923	1.87085905340689
1227846	P08833	84	2.63943785621039	2.38916570357346
1227847	P08833	85	2.16214177598974	1.89502270690691
1227848	P08833	86	2.13855098994149	2.0165564207799
1227849	P08833	87	1.73446500769149	1.69031014269607
1227850	P08833	88	1.91311350904057	1.88449873405676
1227851	P08833	89	1.94801105140216	1.88569736862623
1227852	P08833	9	1.94261632480398	1.49886743123151
1227853	P08833	90	1.83297005336482	1.91878972910012
1227854	P08833	91	1.53915593108778	1.6219241686274
1227855	P08833	92	1.71801493168198	1.5785332103626
1227856	P08833	93	2.48726114519065	2.07434378227615
1227857	P08833	94	2.42697124834577	2.17531462210442
1227858	P08833	95	2.32529273658391	2.09839940851371
1227859	P08833	96	2.34679813568158	2.0866465228033
1227860	P08833	97	2.36661850428479	2.25016309474172
1227861	P08833	98	2.0832068608917	1.96335775492011
1227862	P08833	99	2.2119750537877	1.87152405683737
1227863	P08842	1	0.268073668287182	0.200437617635745
1227864	P08842	10	1.98416548365969	1.53904955614808
1227865	P08842	100	1.23719769143843	1.19722987235197
1227866	P08842	101	1.40722971534192	1.29266395173435
1227867	P08842	102	1.34065158949019	1.38755345537157
1227868	P08842	103	1.43934417678463	1.50441681043759
1227869	P08842	104	1.37983173928984	1.4143117048487
1227870	P08842	105	1.27664804903094	1.45887124866515
1227871	P08842	106	1.27214546819223	1.44179841608501
1227872	P08842	107	1.39393188257942	1.34321265119979
1227873	P08842	108	1.25746216536044	1.25907787543723
1227874	P08842	109	1.3410428117492	1.33990858456095
1227875	P08842	11	1.99782415356122	1.71153593632038
1227876	P08842	110	1.47825225793645	1.47260361999058
1227877	P08842	111	1.60705571586329	1.59716923765029
1227878	P08842	112	1.43217340895298	1.42804083901358
1227879	P08842	113	1.17913171695845	1.18332462436926
1227880	P08842	114	1.29365694098154	1.29408178491191
1227881	P08842	115	1.58867099424442	1.57938940284759
1227882	P08842	116	1.26497642148656	1.26634490048973
1227883	P08842	117	1.61022332989494	1.60023263210189
1227884	P08842	118	2.30738951894743	1.96939383924614
1227885	P08842	119	2.51518318282471	2.10134714010665
1227886	P08842	12	2.06754541968117	1.8003811731262
1227887	P08842	120	2.29158931633773	2.04438697270758
1227888	P08842	121	2.3483608747311	2.12070856793237
1227889	P08842	122	2.54629273532273	2.27957743028088
1227890	P08842	123	2.24430155713073	2.13187057125101
1227891	P08842	124	2.05952028317142	1.94045050358182
1227892	P08842	125	2.17719196908468	1.83788539138631
1227893	P08842	126	2.13985514030689	1.79337223413879
1227894	P08842	127	2.29701682270814	1.9128123225233
1227895	P08842	128	2.20675978392331	1.82832197657958
1227896	P08842	129	2.42497587847008	2.19863551417405
1227897	P08842	13	2.03098788238144	1.73247571471401
1227898	P08842	130	2.28608357506613	2.08573090234847
1227899	P08842	131	2.27658783855383	2.04399686809156
1227900	P08842	132	2.32333640408399	2.23355565610599
1227901	P08842	133	2.44745222047309	2.34086946928021
1227902	P08842	134	2.53190139076648	2.206174915492
1227903	P08842	135	1.98087266598562	1.85404698897349
1227904	P08842	136	1.87538282434545	1.75202793224757
1227905	P08842	137	1.74334740181245	1.62433668679882
1227906	P08842	138	1.90038219500987	1.77620478353743
1227907	P08842	139	1.74758230126054	1.55942863293101
1227908	P08842	14	1.90525592993665	1.75522887032049
1227909	P08842	140	1.6737398802252	1.64729284834248
1227910	P08842	141	2.07554670936607	2.05729750073689
1227911	P08842	142	1.61312851943115	1.57754288791302
1227912	P08842	143	1.71933856519588	1.82460677813197
1227913	P08842	144	1.53424137223475	1.63288118570262
1227914	P08842	145	1.62477302529295	1.50406899124464
1227915	P08842	146	1.66741355790964	1.59315145094356
1227916	P08842	147	1.51069549790823	1.44158966637101
1227917	P08842	148	1.7936926189538	1.71527572842521
1227918	P08842	149	1.67555596629596	1.60102596103983
1227919	P08842	15	1.7850803269827	1.62628884350295
1227920	P08842	150	1.73598848365587	1.65947015169148
1227921	P08842	151	1.99127481967418	2.02563291921697
1227922	P08842	152	1.69754552468686	1.88591611418865
1227923	P08842	153	1.47653793503447	1.65946163469174
1227924	P08842	154	1.95885776105118	1.8825394031291
1227925	P08842	155	2.16120830467315	2.0456815667521
1227926	P08842	156	2.08785748517979	2.119092432057
1227927	P08842	157	1.63046920792064	1.66403456854778
1227928	P08842	158	2.27765033762067	2.01786366225298
1227929	P08842	159	2.41099483674823	2.1682388256979
1227930	P08842	16	1.96931607807868	1.58809773202826
1227931	P08842	160	2.35340311651301	2.0799912426914
1227932	P08842	161	2.45314998096995	2.32080460062954
1227933	P08842	162	1.97292926431457	1.84366552158584
1227934	P08842	163	1.70318636443283	1.63747693844817
1227935	P08842	164	1.73735930149274	1.69194344321212
1227936	P08842	165	1.73598260310813	1.65806131771182
1227937	P08842	166	1.60740307902175	1.67806059134903
1227938	P08842	167	1.55677115443216	1.61637614438328
1227939	P08842	168	1.48922153876141	1.5512308067316
1227940	P08842	169	1.67962065582753	1.75678339971332
1227941	P08842	17	1.68476248117467	1.36075127363457
1227942	P08842	170	1.75168425747105	1.79392527062867
1227943	P08842	171	1.3790829148198	1.26544322607515
1227944	P08842	172	1.34795153118948	1.39461321728547
1227945	P08842	173	1.41575595177175	1.48160467584494
1227946	P08842	174	1.36827899192307	1.40313906139198
1227947	P08842	175	1.30972074832703	1.49085580313131
1227948	P08842	176	1.21683315766622	1.38830596925356
1227949	P08842	177	1.30648135596187	1.2586393871111
1227950	P08842	178	1.88997062601619	1.69173648171227
1227951	P08842	179	1.88227181299882	1.68429097198613
1227952	P08842	18	1.6435022581645	1.32084857811099
1227953	P08842	180	1.88420366533868	1.68615926328681
1227954	P08842	181	1.88146439473189	1.68351011907466
1227955	P08842	182	1.90200706972411	1.70337690712504
1227956	P08842	183	1.88072377370773	1.68279386566958
1227957	P08842	184	1.87447337323293	1.67674911339122
1227958	P08842	185	1.93754256658706	1.73774322916969
1227959	P08842	186	1.91474410956035	1.71569487793028
1227960	P08842	187	1.90368121248345	1.70499596790356
1227961	P08842	188	1.96479000035637	1.76409417868413
1227962	P08842	189	1.89044904946257	1.69219916426025
1227963	P08842	19	1.70260258514081	1.37800440957847
1227964	P08842	190	2.23135665854024	1.95288674811202
1227965	P08842	191	1.97583461152205	1.86504888850937
1227966	P08842	192	2.16789363563381	2.07220677493373
1227967	P08842	193	2.16048291321208	2.03248915446105
1227968	P08842	194	2.07452225396486	2.09370506395645
1227969	P08842	195	1.99997294117305	2.00889014920536
1227970	P08842	196	2.08301657931125	1.87283630752325
1227971	P08842	197	2.0273746492845	1.86686995516891
1227972	P08842	198	2.02760680817363	1.86709447565839
1227973	P08842	199	1.93844301585841	1.78086431506024
1227974	P08842	2	-0.00639631976913764	-0.0650018677754891
1227975	P08842	20	1.75901137151771	1.37039160599563
1227976	P08842	200	2.00199394296151	1.84232431477501
1227977	P08842	201	1.94628821514482	1.78845139471249
1227978	P08842	202	1.94870253779957	1.79078628228119
1227979	P08842	203	1.99493378491986	1.83549644725198
1227980	P08842	204	1.78760720002799	1.63499123939489
1227981	P08842	205	1.84666215940841	1.69210319593311
1227982	P08842	206	1.97997015900705	1.82102514862181
1227983	P08842	207	1.4994818023849	1.36468268237268
1227984	P08842	208	1.61579715662525	1.49858898709878
1227985	P08842	209	1.5942216621735	1.44517263830523
1227986	P08842	21	1.77613327632262	1.54622727509063
1227987	P08842	210	1.42275894711629	1.4236996467061
1227988	P08842	211	1.38049830768772	1.37011105619848
1227989	P08842	212	1.50131357979825	1.27058610117447
1227990	P08842	213	1.95582731851211	1.75542638344177
1227991	P08842	214	1.89288402047729	1.69455402082477
1227992	P08842	215	1.93358067965909	1.73391169467346
1227993	P08842	216	1.93484117578941	1.73513071846023
1227994	P08842	217	1.93324888800374	1.7335908194955
1227995	P08842	218	1.94508277500657	1.74503535264352
1227996	P08842	219	2.00901320845217	1.80686237233368
1227997	P08842	22	1.73925857167216	1.53198371946205
1227998	P08842	220	2.015610295202	1.8132424043528
1227999	P08842	221	1.94169759569399	1.74176155115754
1228000	P08842	222	2.02936937295584	1.8265487863896
1228001	P08842	223	2.16867192098809	1.89226443892327
1228002	P08842	224	2.09079392700933	1.97622585821111
1228003	P08842	225	2.19579508058741	2.09919021761597
1228004	P08842	226	2.12005355246008	1.99338998449528
1228005	P08842	227	2.11949960250272	2.13720258561846
1228006	P08842	228	1.93488160939738	1.94594042660137
1228007	P08842	229	2.12004917111268	1.90865046768271
1228008	P08842	23	1.82722449478816	1.58450469997838
1228009	P08842	230	1.91682276329369	1.75995540346711
1228010	P08842	231	1.967498115167	1.80896345501963
1228011	P08842	232	1.89994555761484	1.7436334849131
1228012	P08842	233	1.93128406936487	1.77394090938377
1228013	P08842	234	1.94461026033379	1.78682864730489
1228014	P08842	235	1.84504367000673	1.69053795742755
1228015	P08842	236	1.88929748346806	1.73333574947704
1228016	P08842	237	1.95304150910599	1.79498249447527
1228017	P08842	238	1.88148492631537	1.72578023797999
1228018	P08842	239	1.907060001382	1.75051385207425
1228019	P08842	24	1.76417044816425	1.66787355781726
1228020	P08842	240	1.94396046071283	1.78620022713323
1228021	P08842	241	1.94810499527564	1.7902083998643
1228022	P08842	242	1.97248045650208	1.63150444577098
1228023	P08842	243	1.83958129749877	1.47042715946686
1228024	P08842	244	2.15536457023877	1.83328497775015
1228025	P08842	245	2.14857813462641	1.79417110404994
1228026	P08842	246	2.23007611091279	2.01733599149547
1228027	P08842	247	2.16677738563651	1.88523355093796
1228028	P08842	248	1.86433508346349	1.7370904106293
1228029	P08842	249	2.14251117882968	1.88717079844513
1228030	P08842	25	1.66708778899485	1.5612666799105
1228031	P08842	250	2.24825915900613	2.01085741265595
1228032	P08842	251	2.16274735004671	1.89560835660654
1228033	P08842	252	2.09859908932952	1.97791900175008
1228034	P08842	253	2.04162882609818	1.91010475764569
1228035	P08842	254	1.82289963407754	1.77583512809313
1228036	P08842	255	1.66446168418344	1.64402795288306
1228037	P08842	256	1.68225569556268	1.62868579006036
1228038	P08842	257	1.62998298016843	1.7224812560465
1228039	P08842	258	1.51783332640798	1.60130311182656
1228040	P08842	259	1.78140367625556	1.63983636361307
1228041	P08842	26	1.89476156296059	1.56508441071209
1228042	P08842	260	2.22338157791042	1.97588412119327
1228043	P08842	261	2.32206616133245	2.0713218236068
1228044	P08842	262	2.00960915185852	1.76914515068446
1228045	P08842	263	2.11532566767017	1.87138342363821
1228046	P08842	264	2.19252866517015	1.94604631874642
1228047	P08842	265	2.41819013772322	2.0952795487311
1228048	P08842	266	2.04505683061992	1.89370002805784
1228049	P08842	267	2.53456955254158	2.38852490874799
1228050	P08842	268	2.52141531089982	2.34325274004579
1228051	P08842	269	2.12957008605397	2.10864817655352
1228052	P08842	27	1.937190633063	1.65396236535247
1228053	P08842	270	2.02514022822305	1.99493583460044
1228054	P08842	271	2.46008710813806	2.19920705385948
1228055	P08842	272	2.36261823286948	2.15278992981991
1228056	P08842	273	2.04193504412804	1.8426577321164
1228057	P08842	274	2.04792774902137	1.84845326741107
1228058	P08842	275	2.04990631542328	1.77269918472215
1228059	P08842	276	1.85554062945029	1.60614635355054
1228060	P08842	277	1.85853703664092	1.57649345144097
1228061	P08842	278	1.77910975945779	1.64402778425604
1228062	P08842	279	2.00311349790277	1.84794304670738
1228063	P08842	28	2.51843722603827	2.12974473115889
1228064	P08842	280	2.42466972321658	2.16004587435716
1228065	P08842	281	2.44577329644056	2.20187301830855
1228066	P08842	282	2.49406655746397	2.21602663091947
1228067	P08842	283	2.14587664313133	2.0236410482351
1228068	P08842	284	2.19666916930425	2.06004402499522
1228069	P08842	285	2.34692520221815	1.98899118254388
1228070	P08842	286	1.73909170893241	1.60451113397455
1228071	P08842	287	1.74399785215069	1.60925585721529
1228072	P08842	288	1.80392703299517	1.66721327192983
1228073	P08842	289	1.85733661929764	1.71886559721519
1228074	P08842	29	2.50540829629459	2.27642157650062
1228075	P08842	290	1.95813903421725	1.81635145107467
1228076	P08842	291	1.72048942380625	1.58652089385276
1228077	P08842	292	1.82532278257637	1.61890144871299
1228078	P08842	293	1.90896470680241	1.8590685219434
1228079	P08842	294	1.83116602148467	1.80524745022198
1228080	P08842	295	1.8291281003729	1.77072585728234
1228081	P08842	296	1.80368680935001	1.89046995076113
1228082	P08842	297	1.63206885597584	1.71178010932602
1228083	P08842	298	1.66406296973007	1.52635635445621
1228084	P08842	299	1.84097832934439	1.74529578407135
1228085	P08842	3	0.0928178873623071	0.0309480328783139
1228086	P08842	30	2.52286037475091	2.31471736571638
1228087	P08842	300	1.49796455322004	1.41356771111085
1228088	P08842	301	1.76696319991864	1.67371587106684
1228089	P08842	302	1.66177235881462	1.57198597728008
1228090	P08842	303	1.8660236526514	1.76951707608818
1228091	P08842	304	1.52283096325228	1.4376159763865
1228092	P08842	305	2.12185987177731	1.91599619951648
1228093	P08842	306	2.30473644129408	2.09285583670326
1228094	P08842	307	1.92826317245036	1.72876914197707
1228095	P08842	308	2.31444239999321	2.10224245380032
1228096	P08842	309	2.32315106237113	2.11066458722404
1228097	P08842	31	2.39913848861098	2.16251540528517
1228098	P08842	310	2.33619681112324	2.12328110992689
1228099	P08842	311	2.09591440527643	1.89090438045997
1228100	P08842	312	2.34158877036838	2.12849566506833
1228101	P08842	313	2.18514369890788	1.97719788727602
1228102	P08842	314	2.30719126120211	2.09522988910068
1228103	P08842	315	2.33215420415897	2.11937151121296
1228104	P08842	316	2.71367483646031	2.4193358847124
1228105	P08842	317	2.31157259704925	2.18974055604811
1228106	P08842	318	2.43906966807952	2.33446068115491
1228107	P08842	319	2.50967756791433	2.37019474518487
1228108	P08842	32	2.29681867831152	2.20791040602539
1228109	P08842	320	2.48041104656917	2.48623946455171
1228110	P08842	321	2.09648810827206	2.10222981257097
1228111	P08842	322	2.46482360909572	2.24208127390401
1228112	P08842	323	2.13806981685693	1.97392307425859
1228113	P08842	324	1.97133571951802	1.81267479603495
1228114	P08842	325	1.98199805322758	1.82298632187131
1228115	P08842	326	2.32169914546961	2.1515107035602
1228116	P08842	327	2.16019241935175	1.99531780766376
1228117	P08842	328	2.00103054780261	1.84139261686138
1228118	P08842	329	2.0393318099818	1.87843370610921
1228119	P08842	33	2.22459050761295	2.12534026407136
1228120	P08842	330	1.8386374305053	1.56838138483021
1228121	P08842	331	2.11280859335119	1.85494978897984
1228122	P08842	332	1.98414628023194	1.69796994953756
1228123	P08842	333	1.98296138593039	1.84117236539702
1228124	P08842	334	1.8610533704605	1.71055692521277
1228125	P08842	335	2.58502744083145	2.19414402112606
1228126	P08842	336	2.34733756480987	2.1235516255052
1228127	P08842	337	2.42490904941763	2.21998879602489
1228128	P08842	338	2.40815362474266	2.1712339289848
1228129	P08842	339	2.41500065203897	2.32220400334454
1228130	P08842	34	2.42460976572595	2.10241335692826
1228131	P08842	340	2.20647408627515	2.10781990204033
1228132	P08842	341	2.46302026972743	2.13956009376729
1228133	P08842	342	2.00052550403755	1.87305321714553
1228134	P08842	343	1.73138700625547	1.61276980743091
1228135	P08842	344	2.04984385811627	1.92074891830647
1228136	P08842	345	1.8207294609709	1.69917275214985
1228137	P08842	346	1.71213371923615	1.59414998442194
1228138	P08842	347	1.5804037309792	1.46675412397188
1228139	P08842	348	1.6671139007811	1.5506113901711
1228140	P08842	349	1.47297357073514	1.36285858823491
1228141	P08842	35	2.24812839033001	2.04350595318047
1228142	P08842	350	1.49301617644048	1.38224176007967
1228143	P08842	351	1.50407821343034	1.3929398383176
1228144	P08842	352	1.47633370427264	1.36610816799196
1228145	P08842	353	1.46093980458496	1.35122075228394
1228146	P08842	354	1.85803059601339	1.66624300171267
1228147	P08842	355	1.60988522261399	1.58553911134027
1228148	P08842	356	1.69468880792483	1.6889704348552
1228149	P08842	357	1.77156400516308	1.73076559215612
1228150	P08842	358	1.8759721892974	1.9760869048811
1228151	P08842	359	1.77516548855796	1.86587851234245
1228152	P08842	36	2.17139988899477	2.12857904496096
1228153	P08842	360	1.74112853340878	1.61659621659903
1228154	P08842	361	1.73086657957848	1.65451676646982
1228155	P08842	362	1.72594553933345	1.6497576363384
1228156	P08842	363	1.73011155073454	1.65378657928533
1228157	P08842	364	1.81624471780059	1.73708582706378
1228158	P08842	365	1.65777273956003	1.58382783097408
1228159	P08842	366	1.82433354285314	1.74490851680387
1228160	P08842	367	1.61215820715128	1.53971408981209
1228161	P08842	368	1.92694881195908	1.84414757904053
1228162	P08842	369	1.53199214525879	1.46218561988035
1228163	P08842	37	2.03685768361609	2.01988140596142
1228164	P08842	370	1.47651451137796	1.40853328909751
1228165	P08842	371	1.58161648106548	1.51017723547986
1228166	P08842	372	1.75928891599532	1.68200396245105
1228167	P08842	373	2.03163412862369	2.06466434219685
1228168	P08842	374	1.99860670852751	2.17707190241116
1228169	P08842	375	1.91655388119594	2.08500035077851
1228170	P08842	376	1.98331465294186	1.9061916240666
1228171	P08842	377	1.99030202747862	1.88039838007904
1228172	P08842	378	1.9235394062822	1.96018068139453
1228173	P08842	379	1.84995833086711	1.87630214745816
1228174	P08842	38	2.18822547640615	2.13371823299187
1228175	P08842	380	2.47150121835508	2.13902022330424
1228176	P08842	381	2.46391298722037	2.09913093443983
1228177	P08842	382	2.27345637049419	2.05928897098818
1228178	P08842	383	2.17031657084909	1.94682424223835
1228179	P08842	384	2.33387852703547	2.0247202896567
1228180	P08842	385	2.22992892137546	2.08346789508634
1228181	P08842	386	1.9679223946477	1.8514997152645
1228182	P08842	387	1.97951238611621	1.83015765473259
1228183	P08842	388	2.10457020217776	2.09544919338833
1228184	P08842	389	1.84101656420802	1.82784849877472
1228185	P08842	39	1.89405573501488	1.99357547295243
1228186	P08842	390	2.05407368060752	1.81753048347785
1228187	P08842	391	1.96820103061856	1.7823280503148
1228188	P08842	392	2.06268609873467	1.72223786442296
1228189	P08842	393	2.01227994474997	1.69490806583725
1228190	P08842	394	2.24831658115012	1.89062799577953
1228191	P08842	395	2.01439405594023	1.77041459979364
1228192	P08842	396	2.06438645621629	1.7862114472517
1228193	P08842	397	2.04797243242898	1.91468579640124
1228194	P08842	398	2.45676594619882	2.09221904252622
1228195	P08842	399	2.29883904694732	2.08383651669179
1228196	P08842	4	0.0698071027934302	0.00869434001329231
1228197	P08842	40	1.81784330407181	1.90715215930361
1228198	P08842	400	1.76624566673882	1.61643529462723
1228199	P08842	401	2.03407327834567	1.84290022572373
1228200	P08842	402	2.51671239827327	2.25956388728993
1228201	P08842	403	2.55827028662313	2.23075083615176
1228202	P08842	404	2.53876416644004	2.37116360100394
1228203	P08842	405	2.44159894626916	2.29861318447503
1228204	P08842	406	2.62558303520845	2.44399317922003
1228205	P08842	407	2.38836413349414	2.35892748492699
1228206	P08842	408	2.24132261498733	2.20400547425047
1228207	P08842	409	2.21467507171463	1.96186946688588
1228208	P08842	41	1.99819987918315	1.86520950295338
1228209	P08842	410	2.29946477157251	2.09171431864902
1228210	P08842	411	2.33501929759196	2.1260990437604
1228211	P08842	412	1.61779860543246	1.38883318883718
1228212	P08842	413	1.52474692623341	1.29884305906686
1228213	P08842	414	1.36135803081934	1.14082992026161
1228214	P08842	415	1.83946707836863	1.53420479529406
1228215	P08842	416	1.76493258900788	1.62139971253757
1228216	P08842	417	1.64833796680297	1.53005915245131
1228217	P08842	418	1.88333151158623	1.72477031016321
1228218	P08842	419	1.89845453681356	1.88374408885373
1228219	P08842	42	1.44566208432906	1.378695956362
1228220	P08842	420	1.52900899577852	1.51373550455457
1228221	P08842	421	1.86961884031417	1.62677352814203
1228222	P08842	422	1.87129610216001	1.67624047435193
1228223	P08842	423	1.93409722168845	1.73697533636335
1228224	P08842	424	1.44999013183848	1.2687961459036
1228225	P08842	425	1.74592362986331	1.55499295739447
1228226	P08842	426	2.28801371735008	1.95065553258518
1228227	P08842	427	2.28395060312841	1.87772248300096
1228228	P08842	428	2.32211270552372	2.0739060934534
1228229	P08842	429	2.40779106345617	2.17818340816823
1228230	P08842	43	1.85817017149283	1.90804043793729
1228231	P08842	430	2.494171048342	2.22917063036478
1228232	P08842	431	2.1013942172251	1.99366511194136
1228233	P08842	432	1.84616566963122	1.52368200630752
1228234	P08842	433	1.94873589689207	1.55387389031346
1228235	P08842	434	1.78871192104014	1.5583920622305
1228236	P08842	435	1.85777441065779	1.64660019733712
1228237	P08842	436	1.86619602321388	1.62219400263865
1228238	P08842	437	1.93345457485455	1.83158796533835
1228239	P08842	438	1.70838801606066	1.60120806329215
1228240	P08842	439	2.0487908729037	1.71404590941393
1228241	P08842	44	1.91353416596698	1.98300078035244
1228242	P08842	440	1.76485695509134	1.4872987416763
1228243	P08842	441	2.44448949607405	2.01993644250351
1228244	P08842	442	2.36134090019367	2.09880067114226
1228245	P08842	443	2.44909337176317	2.20508385783021
1228246	P08842	444	2.42885275481774	2.15295846693291
1228247	P08842	445	2.36021437640131	2.23092672644819
1228248	P08842	446	2.12254248523414	1.98835622767301
1228249	P08842	447	2.05473151655255	1.77687417058196
1228250	P08842	448	1.85288474580768	1.72601680743987
1228251	P08842	449	2.26370144161055	1.88339016243844
1228252	P08842	45	1.89974494622476	1.93711452534731
1228253	P08842	450	2.215189451745	1.99575139722374
1228254	P08842	451	2.24430352420454	2.04532548214319
1228255	P08842	452	2.36710584405427	2.13153668609002
1228256	P08842	453	2.20048601356752	2.11474724039472
1228257	P08842	454	2.18076424875163	2.08295595939007
1228258	P08842	455	2.22810357796065	1.9123725377847
1228259	P08842	456	1.98182094524318	1.68424596673403
1228260	P08842	457	1.85981709256783	1.72553333882021
1228261	P08842	458	1.93344159468564	1.81815338890178
1228262	P08842	459	2.00496280243659	1.85477071155321
1228263	P08842	46	1.7439961423748	1.6183502234044
1228264	P08842	460	1.88839111678455	1.88638274648896
1228265	P08842	461	1.80525839703141	1.79326683262673
1228266	P08842	462	1.88938017517491	1.65825565841524
1228267	P08842	463	1.72194937682354	1.54417847072724
1228268	P08842	464	2.31985508689508	1.937696262766
1228269	P08842	465	2.43057818594234	2.2040534967487
1228270	P08842	466	2.26038469582933	2.06087755743973
1228271	P08842	467	1.99318368138103	1.76991716205128
1228272	P08842	468	2.16121415906569	2.07676749286775
1228273	P08842	469	1.93322840696934	1.84356444365887
1228274	P08842	47	1.68650509873275	1.72202782967794
1228275	P08842	470	2.09688169166383	1.78546806192568
1228276	P08842	471	1.99486280641034	1.73465063052441
1228277	P08842	472	1.45841538527844	1.34877939041983
1228278	P08842	473	1.7374227059075	1.54960330455324
1228279	P08842	474	1.57762771179154	1.55434292434003
1228280	P08842	475	1.69071568570611	1.6851280347273
1228281	P08842	476	1.59509309317001	1.56010085609078
1228282	P08842	477	1.56187026083013	1.67231943343749
1228283	P08842	478	1.48270334318095	1.58303884043191
1228284	P08842	479	1.58145350250158	1.46217475020419
1228285	P08842	48	1.41878003743293	1.48452926423957
1228286	P08842	480	1.444192213128	1.37727444627999
1228287	P08842	481	1.46728815138114	1.39961049113655
1228288	P08842	482	1.47136484020831	1.53396162218926
1228289	P08842	483	1.55304063653252	1.63436806598978
1228290	P08842	484	1.54589497763185	1.59490678802337
1228291	P08842	485	1.3550907747948	1.22523948006463
1228292	P08842	486	1.5585468191301	1.35299787602027
1228293	P08842	487	1.57118492475262	1.52449727011454
1228294	P08842	488	1.53277640467939	1.50877036404966
1228295	P08842	489	1.63384125042459	1.57395929164013
1228296	P08842	49	1.59036626044672	1.61791930272463
1228297	P08842	490	1.47342796775573	1.56317218838901
1228298	P08842	491	1.46851228812	1.54569984862456
1228299	P08842	492	1.58229777267426	1.43937639732522
1228300	P08842	493	1.30720049791232	1.22117513291449
1228301	P08842	494	1.86279762761018	1.56468034499353
1228302	P08842	495	1.8587260286562	1.56074270817284
1228303	P08842	496	2.05052630096862	1.67722882569203
1228304	P08842	497	2.0072203469967	1.7946248094436
1228305	P08842	498	2.10144881680513	1.90717092364592
1228306	P08842	499	2.18283159433464	1.95332535461984
1228307	P08842	5	0.084578346657231	0.022979586272299
1228308	P08842	50	1.56955763384907	1.74214363854185
1228309	P08842	500	2.24246653932831	2.15534653955362
1228310	P08842	501	2.14490936194348	2.04828075584148
1228311	P08842	502	2.4621746423884	2.13874228892344
1228312	P08842	503	2.31098055433888	2.0403675977372
1228313	P08842	504	2.15115945844421	1.88580487212717
1228314	P08842	505	1.79681881054325	1.66033892139268
1228315	P08842	506	1.60564650505444	1.47545649124729
1228316	P08842	507	1.56973636148644	1.44072784897484
1228317	P08842	508	1.98935639607589	1.84654171167961
1228318	P08842	509	1.81073943212743	1.67380153220881
1228319	P08842	51	1.35344848007734	1.52042642853181
1228320	P08842	510	1.6856238972177	1.48379888065182
1228321	P08842	511	2.14890198011149	2.09111147428639
1228322	P08842	512	1.74118759631913	1.71822945950034
1228323	P08842	513	1.7107395737155	1.65623250295579
1228324	P08842	514	1.82705210851889	1.91306649412744
1228325	P08842	515	1.7777343229369	1.85265294888907
1228326	P08842	516	1.61753274788637	1.48135705150974
1228327	P08842	517	1.5072401081304	1.42253808539383
1228328	P08842	518	1.493830031564	1.40956922184588
1228329	P08842	519	1.52420195453248	1.43894185985557
1228330	P08842	52	1.9001551051415	1.83278031814821
1228331	P08842	520	1.54668124553562	1.46068154614527
1228332	P08842	521	1.57730988288449	1.49030245222067
1228333	P08842	522	1.97813470783749	1.77699982389451
1228334	P08842	523	2.02911111095087	1.82629902161865
1228335	P08842	524	1.77096242121729	1.57664383764857
1228336	P08842	525	1.97967650437134	1.77849089285054
1228337	P08842	526	2.05227352282146	1.84869935300407
1228338	P08842	527	2.30528830492068	2.02438592479724
1228339	P08842	528	2.13006909143368	2.01420880675884
1228340	P08842	529	2.07431162238391	1.98170375995307
1228341	P08842	53	2.30440723662012	2.0542439058288
1228342	P08842	530	2.27684060081051	2.14501848758956
1228343	P08842	531	2.11931530025501	2.13702434721018
1228344	P08842	532	2.01070991441774	2.01927385881648
1228345	P08842	533	2.18545902976934	1.97190823712264
1228346	P08842	534	1.93574208379918	1.77825224799598
1228347	P08842	535	1.88079273494391	1.7251108208144
1228348	P08842	536	1.97184055133576	1.81316301807652
1228349	P08842	537	2.02880569995227	1.86825392197541
1228350	P08842	538	1.8677288805932	1.71247678821616
1228351	P08842	539	1.9156079669994	1.75878057591849
1228352	P08842	54	2.28581611032832	2.03626445739781
1228353	P08842	540	1.473977462291	1.2497439918832
1228354	P08842	541	1.67295982952434	1.37317590188587
1228355	P08842	542	1.53150747173582	1.39565465585749
1228356	P08842	543	1.53592378942088	1.42134358173067
1228357	P08842	544	1.5651918770292	1.41709797963355
1228358	P08842	545	1.57035702838414	1.56644151446682
1228359	P08842	546	1.38342617590988	1.37294259286209
1228360	P08842	547	1.47656350882663	1.24665034721782
1228361	P08842	548	1.32170026046273	1.14472721697405
1228362	P08842	549	1.37779808332404	1.19897933152561
1228363	P08842	55	2.43944485319845	2.18483856832558
1228364	P08842	550	2.06768773100013	1.84927002061325
1228365	P08842	551	2.06847575659303	1.81748139620105
1228366	P08842	552	2.04116868809622	1.93542109927608
1228367	P08842	553	1.88103134759361	1.76783414014302
1228368	P08842	554	1.58090630168397	1.35452819168371
1228369	P08842	555	1.64877785367498	1.38761593810093
1228370	P08842	556	1.48315784681483	1.37179342023197
1228371	P08842	557	1.63956646235382	1.69662914130059
1228372	P08842	558	1.66523889387162	1.74287482078301
1228373	P08842	559	1.60018796529775	1.647413449351
1228374	P08842	56	2.66601010252492	2.33494583937887
1228375	P08842	560	1.41692481411769	1.28503908035972
1228376	P08842	561	1.36771788324419	1.23745113640189
1228377	P08842	562	1.63992680633465	1.4317003311751
1228378	P08842	563	1.51394821401074	1.46914373891957
1228379	P08842	564	1.60051582960112	1.57428105328971
1228380	P08842	565	1.59369477507376	1.53513369969231
1228381	P08842	566	1.51094404812946	1.5994539295716
1228382	P08842	567	1.41257386868978	1.49160189287565
1228383	P08842	568	1.53988425155666	1.39835834905094
1228384	P08842	569	1.40536841036596	1.31611316366284
1228385	P08842	57	2.26773262620958	2.10904943297248
1228386	P08842	570	1.40885539210902	1.31948541811612
1228387	P08842	571	1.355378442457	1.26776794584341
1228388	P08842	572	2.44279613077149	2.00352318815613
1228389	P08842	573	2.37322306363038	2.08058751170429
1228390	P08842	574	1.90047806194329	1.64179039320196
1228391	P08842	575	2.11436341470922	1.77963495662032
1228392	P08842	576	2.04765118891721	1.87439477242027
1228393	P08842	577	2.09263994066028	1.93932123422408
1228394	P08842	578	2.03750009242246	1.85344485269535
1228395	P08842	579	2.02743762270617	1.98806177960398
1228396	P08842	58	2.65198982452932	2.50208186553583
1228397	P08842	580	1.91592376405918	1.86749851181895
1228398	P08842	581	2.04012358419436	1.77124674776338
1228399	P08842	582	1.90983067736946	1.6930855554301
1228400	P08842	583	0.57906413643457	0.392475251341962
1228401	P08842	59	2.51667191809149	2.33866541246559
1228402	P08842	6	0.325304486213069	0.383415737364254
1228403	P08842	60	2.16024462179115	2.13831347088666
1228404	P08842	61	2.04835401772032	2.01738585320625
1228405	P08842	62	2.31069371217134	1.92603922039598
1228406	P08842	63	2.33012560653462	1.98087818364972
1228407	P08842	64	2.1446084702559	1.8228827707012
1228408	P08842	65	2.53190709285816	2.16488792499206
1228409	P08842	66	2.17986824967011	1.93044442725691
1228410	P08842	67	2.19478732647155	1.9123219198132
1228411	P08842	68	2.4704670149377	2.13802004683735
1228412	P08842	69	2.25664403604638	1.89868146405889
1228413	P08842	7	0.673376831172875	0.383419595674961
1228414	P08842	70	2.04797335043374	1.95521000077461
1228415	P08842	71	2.07038908100654	1.99830612999435
1228416	P08842	72	1.89442881419299	1.79558451536373
1228417	P08842	73	1.96665831602112	2.00978587602017
1228418	P08842	74	1.75993251989769	1.79714329614814
1228419	P08842	75	2.4312159430374	2.17688040250165
1228420	P08842	76	2.4235586913919	2.16947508671161
1228421	P08842	77	2.42586930654049	2.17170967891737
1228422	P08842	78	2.59199749495696	2.26336836525899
1228423	P08842	79	2.61667848556525	2.4465144141155
1228424	P08842	8	0.631872911323728	0.419223572792362
1228425	P08842	80	2.45422045990875	2.31081943008071
1228426	P08842	81	2.54011943304237	2.36134146658287
1228427	P08842	82	2.48800725522476	2.45529218820201
1228428	P08842	83	2.28313442407819	2.24444160778837
1228429	P08842	84	2.51801128838749	2.25522543571302
1228430	P08842	85	2.10393827072133	1.86035157040013
1228431	P08842	86	1.91819187081896	1.64816580214872
1228432	P08842	87	1.79777581439246	1.67605995227189
1228433	P08842	88	1.9466620954013	1.98248802509704
1228434	P08842	89	1.77163110403318	1.95756415919838
1228435	P08842	9	1.7028886503888	1.33603079997731
1228436	P08842	90	1.78673133072835	1.95944917035648
1228437	P08842	91	1.71374278396844	1.67249685281462
1228438	P08842	92	1.50591927580636	1.45711008577216
1228439	P08842	93	1.4577391912425	1.41051520323412
1228440	P08842	94	1.29552192288598	1.25363514307784
1228441	P08842	95	1.31723296847571	1.27463186045991
1228442	P08842	96	1.07576129723096	1.04110499433331
1228443	P08842	97	1.24596192172273	1.20570574540886
1228444	P08842	98	1.21999795033331	1.18059603030432
1228445	P08842	99	1.15974219913443	1.1223227899236
1228446	P08861	1	0.513423638668345	0.351710576447604
1228447	P08861	10	0.545150181428223	0.382393265085794
1228448	P08861	100	2.2588615376389	1.98856023333396
1228449	P08861	101	1.96566087958563	1.84935467223705
1228450	P08861	102	2.07032209594959	1.93785397291712
1228451	P08861	103	1.96067091697113	1.8061932652672
1228452	P08861	104	2.06709476716097	1.87656487746437
1228453	P08861	105	1.84311780373869	1.8043054404637
1228454	P08861	106	1.82392581351801	1.77302650362072
1228455	P08861	107	2.07925617224962	1.75968066807398
1228456	P08861	108	2.06435228876479	1.71271642355042
1228457	P08861	109	2.11023047709309	1.90143347116834
1228458	P08861	11	0.585972033759306	0.421872013028438
1228459	P08861	110	2.01168174878132	1.81483878521667
1228460	P08861	111	1.84637400690726	1.8142470354848
1228461	P08861	112	1.65593682852915	1.65149345770991
1228462	P08861	113	2.02906459416613	1.97979399894877
1228463	P08861	114	1.71726862074491	1.82260493817203
1228464	P08861	115	1.45614444227765	1.55735376994831
1228465	P08861	116	1.65365690089636	1.53200254103326
1228466	P08861	117	1.4732467754998	1.40537306696867
1228467	P08861	118	1.65444468328516	1.73243575703043
1228468	P08861	119	1.61655962919748	1.66324645926092
1228469	P08861	12	0.542433645738119	0.37976610777512
1228470	P08861	120	1.62343478269549	1.81424373442523
1228471	P08861	121	1.8285104273817	1.75648070571387
1228472	P08861	122	1.82624816240351	1.72174215018068
1228473	P08861	123	2.18606846203558	2.21407211031963
1228474	P08861	124	1.94017127740566	1.96354694342365
1228475	P08861	125	2.50752741438303	2.17386109972465
1228476	P08861	126	2.51096227916094	2.1446322292448
1228477	P08861	127	2.35084667060148	2.13413300614763
1228478	P08861	128	2.15457679461481	1.93160232987664
1228479	P08861	129	2.21756781353246	1.9812400034351
1228480	P08861	13	0.500698058424542	0.339403688195832
1228481	P08861	130	1.87062140493638	1.64570868791611
1228482	P08861	131	1.80466048867937	1.58191799155436
1228483	P08861	132	1.80869436159216	1.5858191435811
1228484	P08861	133	2.02625541850107	1.79622209291768
1228485	P08861	134	1.77327245420977	1.55156267374099
1228486	P08861	135	1.9383806913569	1.7112385851798
1228487	P08861	136	1.8465289824342	1.6224089447399
1228488	P08861	137	1.84293142724787	1.6189297548869
1228489	P08861	138	1.95896514477322	1.66214215874259
1228490	P08861	139	2.19336150648916	2.04810360677571
1228491	P08861	14	0.441141572714813	0.281806706348592
1228492	P08861	140	2.05752966147122	1.93815875934862
1228493	P08861	141	2.07786343769205	1.92527279903241
1228494	P08861	142	2.07489434166919	2.06674971626766
1228495	P08861	143	1.78982828557641	1.7783443965766
1228496	P08861	144	2.25303293288742	2.00994365738065
1228497	P08861	145	2.07720142727847	1.88774215917209
1228498	P08861	146	1.81018440252318	1.62951042262048
1228499	P08861	147	1.82041403564798	1.63940348441503
1228500	P08861	148	1.8897141501968	1.7064235140913
1228501	P08861	149	1.7250354119354	1.5471629703363
1228502	P08861	15	0.532361446040956	0.370025299596029
1228503	P08861	150	1.76427073712563	1.58510739042459
1228504	P08861	151	1.99188497056123	1.80523275066259
1228505	P08861	152	1.86037455863567	1.67804924213059
1228506	P08861	153	1.75685448493395	1.57793514481996
1228507	P08861	154	1.72529637046969	1.54741534291643
1228508	P08861	155	1.96645630128483	1.66492848211578
1228509	P08861	156	2.11547855810188	1.74004404943231
1228510	P08861	157	2.50548216445618	2.27649301428126
1228511	P08861	158	2.30623463775959	2.10521896277256
1228512	P08861	159	2.40098385380861	2.16430005500926
1228513	P08861	16	0.362771025621018	0.206014675900056
1228514	P08861	160	2.44511911886076	2.35133152432111
1228515	P08861	161	2.47263313550708	2.36522189183883
1228516	P08861	162	2.20245954413854	1.96662882032625
1228517	P08861	163	2.31369765923151	2.07420702309257
1228518	P08861	164	1.93761531157006	1.71049838761502
1228519	P08861	165	2.19799692930621	1.89330941434194
1228520	P08861	166	1.9964210835951	1.85764283953531
1228521	P08861	167	2.07290112839386	1.95302448036555
1228522	P08861	168	1.99051297065369	1.84079630240234
1228523	P08861	169	2.25059963772837	2.23667402639081
1228524	P08861	17	0.47901900379055	0.31843790921577
1228525	P08861	170	1.93593647451711	1.91964539185637
1228526	P08861	171	2.03347197348002	1.79760660554408
1228527	P08861	172	2.01303945977055	1.82569122326146
1228528	P08861	173	1.8149397144225	1.63410927713446
1228529	P08861	174	1.82882478599583	1.64753750759209
1228530	P08861	175	2.13304728834521	1.94175060187607
1228531	P08861	176	2.20189889576657	1.89262463777085
1228532	P08861	177	2.33981857232094	1.95700291751533
1228533	P08861	178	2.31012918554639	2.08756746157301
1228534	P08861	179	2.09619255158779	1.90208759798122
1228535	P08861	18	0.279565336006986	0.125546586872035
1228536	P08861	180	2.34674282140482	2.11184363953231
1228537	P08861	181	2.17599733164879	2.09106427537206
1228538	P08861	182	2.15331657223948	2.05641135544006
1228539	P08861	183	2.23979604012594	1.92368029919908
1228540	P08861	184	1.86393752727111	1.67836221362596
1228541	P08861	185	2.23489468454814	1.83028058278982
1228542	P08861	186	2.11364247611145	1.87229486881414
1228543	P08861	187	1.99975009161564	1.78356763848405
1228544	P08861	188	2.53346223104812	2.26716907016713
1228545	P08861	189	2.2200540071818	2.10842080456975
1228546	P08861	19	0.265383993587484	0.111831833354063
1228547	P08861	190	1.59965536657134	1.43897669719706
1228548	P08861	191	1.44194755474927	1.30787563734587
1228549	P08861	192	1.63693692152173	1.46389881863935
1228550	P08861	193	1.72119635755828	1.68973430938202
1228551	P08861	194	1.70398503997362	1.66037087786987
1228552	P08861	195	1.81078120509964	1.85107783393438
1228553	P08861	196	1.62420255296433	1.81498624382132
1228554	P08861	197	1.43419589666399	1.6185127172676
1228555	P08861	198	1.94905085240732	1.87305515750233
1228556	P08861	199	1.77034880731827	1.66768197349717
1228557	P08861	2	0.261846683703826	0.108410906636693
1228558	P08861	20	0.2866796123872	0.132426792153532
1228559	P08861	200	1.60976093562724	1.65672602548261
1228560	P08861	201	1.69488441880222	1.72633041571908
1228561	P08861	202	2.26532378291899	1.91820844392315
1228562	P08861	203	2.36096899515243	2.03212468745333
1228563	P08861	204	2.527590571293	2.16071342390677
1228564	P08861	205	2.3623986839361	2.14530493972303
1228565	P08861	206	2.00402591994497	1.77472398050304
1228566	P08861	207	1.95427150718575	1.72660656769127
1228567	P08861	208	1.88100595634551	1.65575157093507
1228568	P08861	209	1.89508759356819	1.6003662813825
1228569	P08861	21	0.327437143662165	0.171843335305926
1228570	P08861	210	1.88217911826033	1.747159618016
1228571	P08861	211	2.23378028121716	2.10861045113496
1228572	P08861	212	2.25311300024719	2.09475637001444
1228573	P08861	213	2.27661029870636	2.2618288949216
1228574	P08861	214	1.9166978793528	1.90103977731682
1228575	P08861	215	2.27328241872698	2.02952690267154
1228576	P08861	216	2.29720307468445	2.10050539966556
1228577	P08861	217	2.14353541062715	1.95189364812008
1228578	P08861	218	2.23295279781279	2.03836905991083
1228579	P08861	219	2.55171115025902	2.2829074347735
1228580	P08861	22	0.313913117978727	0.158764271749572
1228581	P08861	220	2.59238974981916	2.34366555531136
1228582	P08861	221	2.56309560840597	2.28278451541616
1228583	P08861	222	2.22889972834291	2.10393254083826
1228584	P08861	223	2.21133418057354	2.07422653388239
1228585	P08861	224	2.05968217811847	1.71119891445321
1228586	P08861	225	1.9546111683738	1.77891497999356
1228587	P08861	226	2.02987506162992	1.87312048261667
1228588	P08861	227	2.05869359179003	1.86844011423213
1228589	P08861	228	2.13325942541985	2.08490093762831
1228590	P08861	229	1.74178486946941	1.69358812832201
1228591	P08861	23	0.306187520008962	0.15129285833891
1228592	P08861	230	2.07956511680166	1.77431583626286
1228593	P08861	231	2.12453074638788	1.74879840621098
1228594	P08861	232	2.33385429057983	2.11051197261409
1228595	P08861	233	2.27835542863402	2.07825702432396
1228596	P08861	234	2.52697668335957	2.28614751847273
1228597	P08861	235	2.37565358609924	2.28415151895655
1228598	P08861	236	2.17854742249022	2.08081207026674
1228599	P08861	237	2.48311114938553	2.15898995127437
1228600	P08861	238	2.31601456661724	2.04523598294094
1228601	P08861	239	2.02302457876055	1.7930975529844
1228602	P08861	24	0.305933260721621	0.151046964589758
1228603	P08861	240	2.01480051721507	1.78514407624881
1228604	P08861	241	2.03590522504239	1.7365507870184
1228605	P08861	242	1.8991152506381	1.76353852448605
1228606	P08861	243	2.24063886407151	2.11524337561753
1228607	P08861	244	2.34336669266486	2.18204057125429
1228608	P08861	245	2.08217202926565	2.07378795627441
1228609	P08861	246	1.81013632356086	1.79798426755293
1228610	P08861	247	1.83433491914033	1.60502147955431
1228611	P08861	248	1.78870228001273	1.60873509638136
1228612	P08861	249	1.91210215966474	1.72807492215465
1228613	P08861	25	0.356406428036785	0.199859483780247
1228614	P08861	250	2.18703892895379	1.99396583094771
1228615	P08861	251	2.76724832486076	2.43187730157126
1228616	P08861	252	2.86871420798383	2.55142270658693
1228617	P08861	253	2.91009122560876	2.55888763129551
1228618	P08861	254	2.78869635060662	2.58583516754345
1228619	P08861	255	2.64472047951292	2.43387793956522
1228620	P08861	256	2.76261217889411	2.62879016926209
1228621	P08861	257	2.57593238120729	2.59260076144831
1228622	P08861	258	2.34224421885877	2.35388292042682
1228623	P08861	259	1.95914354863868	1.77662532937609
1228624	P08861	26	0.318134839240461	0.162847091613413
1228625	P08861	260	1.901193938752	1.65157873622659
1228626	P08861	261	1.94389014379775	1.85214727008306
1228627	P08861	262	2.31781171336869	2.23518413265383
1228628	P08861	263	2.27036472924456	2.15674750767602
1228629	P08861	264	1.82421787053969	1.86962792113661
1228630	P08861	265	1.74680042269084	1.78203923757013
1228631	P08861	266	1.95056501880798	1.7627344408062
1228632	P08861	267	1.86414512567744	1.7270027696783
1228633	P08861	268	1.72323095649613	1.59072490258063
1228634	P08861	269	1.68279648146315	1.55162078660192
1228635	P08861	27	0.358878210371319	0.202249940513144
1228636	P08861	270	0.665273518658453	0.475848206677364
1228637	P08861	28	0.555915436067804	0.392804325588573
1228638	P08861	29	0.649660273396915	0.483464807475186
1228639	P08861	3	0.395487268090073	0.237654501540275
1228640	P08861	30	0.823418189589796	0.779136097118171
1228641	P08861	31	1.14971747635507	0.758083265756125
1228642	P08861	32	1.33528734540221	1.01348994006402
1228643	P08861	33	1.92262272677977	1.47171526860049
1228644	P08861	34	2.0183905106265	1.53178141612135
1228645	P08861	35	2.30693460333659	1.99866286424477
1228646	P08861	36	1.94046244420148	1.80352532909221
1228647	P08861	37	2.14627175921824	2.02398109980593
1228648	P08861	38	1.92958230726235	1.78187035552233
1228649	P08861	39	2.08476809981476	2.07629861194036
1228650	P08861	4	0.31750282266963	0.162235869401029
1228651	P08861	40	2.09173249736505	2.07031547577603
1228652	P08861	41	2.20138290324637	1.95999299652157
1228653	P08861	42	2.11553391838312	1.92481344986366
1228654	P08861	43	2.4286370032043	2.0428990796264
1228655	P08861	44	2.40172124624047	2.17614599662728
1228656	P08861	45	2.44759603357731	2.2419293420333
1228657	P08861	46	2.45037726894619	2.21206834759989
1228658	P08861	47	2.29128371768765	2.20255755447986
1228659	P08861	48	2.01834632540846	1.92588184611789
1228660	P08861	49	1.96013825739446	1.65322370587471
1228661	P08861	5	0.445152343916544	0.285685516747605
1228662	P08861	50	1.84688894419688	1.59154534561364
1228663	P08861	51	1.99787596155721	1.7544399771981
1228664	P08861	52	2.07199646983947	1.79357107922608
1228665	P08861	53	1.93940581278298	1.63876799805374
1228666	P08861	54	1.98074304348147	1.67874516758924
1228667	P08861	55	2.1914212465902	1.81348810171591
1228668	P08861	56	2.45915763640556	2.2316926374723
1228669	P08861	57	2.2595575891832	2.0600776639283
1228670	P08861	58	2.53997860124516	2.29872165241484
1228671	P08861	59	2.50606308965709	2.41027034077115
1228672	P08861	6	0.520371921164118	0.358430249309584
1228673	P08861	60	2.37007483788747	2.26603792663526
1228674	P08861	61	2.32049559155874	2.00172470600994
1228675	P08861	62	2.36094191982473	2.08868515419911
1228676	P08861	63	2.32073513627047	2.04980123828443
1228677	P08861	64	2.03562028853023	1.77406712613902
1228678	P08861	65	2.06983535038358	1.82403178676476
1228679	P08861	66	2.03509062495628	1.75787949580804
1228680	P08861	67	2.45303726991185	2.12116376836672
1228681	P08861	68	2.55293361900467	2.18522264471803
1228682	P08861	69	2.30711513362351	2.09184030684787
1228683	P08861	7	0.367593024290891	0.210678023082926
1228684	P08861	70	2.38356351273259	2.15305501785037
1228685	P08861	71	2.1649488372928	1.98517964802092
1228686	P08861	72	1.78484112041381	1.82599121962259
1228687	P08861	73	1.93787479245003	2.11833816373975
1228688	P08861	74	1.83926339235872	2.01025284293833
1228689	P08861	75	1.74389575272728	1.69152563495396
1228690	P08861	76	1.69215666390671	1.66290675722548
1228691	P08861	77	1.7010621041164	1.63896847147512
1228692	P08861	78	1.62608020841956	1.71080192559862
1228693	P08861	79	1.52570220108149	1.60100812176113
1228694	P08861	8	0.38113071226499	0.223770299418673
1228695	P08861	80	1.59945968489894	1.45597365512325
1228696	P08861	81	2.25748425551953	1.99836107658381
1228697	P08861	82	2.13658678100799	1.90285923493026
1228698	P08861	83	2.47136615270328	2.19407310586934
1228699	P08861	84	2.24470805132238	2.11922074464736
1228700	P08861	85	2.27853932478638	2.13922052110544
1228701	P08861	86	2.12234440556839	1.88914959825791
1228702	P08861	87	2.03072287184903	1.80054255988814
1228703	P08861	88	2.13955194741556	1.83678736605614
1228704	P08861	89	2.03331895541191	1.89332671221363
1228705	P08861	9	0.57461697161482	0.410890550633261
1228706	P08861	90	2.01375825548737	1.8958275027972
1228707	P08861	91	1.88244816701972	1.73628700406048
1228708	P08861	92	1.92661214769099	1.92334624420155
1228709	P08861	93	1.7001602252065	1.69162655915122
1228710	P08861	94	2.06385445433678	1.8269894540706
1228711	P08861	95	1.91500322880875	1.73088054147275
1228712	P08861	96	1.79516631234933	1.61498645169078
1228713	P08861	97	1.82123454461953	1.64019699732595
1228714	P08861	98	2.14368487059021	1.88830587386504
1228715	P08861	99	2.17271443743961	1.9377982335444
1228716	P08865	1	0.304392522914393	0.251271402781131
1228717	P08865	10	1.79840563580674	1.69308606449853
1228718	P08865	100	2.44809904073699	2.22818561738794
1228719	P08865	101	2.26481261672366	2.02693037685711
1228720	P08865	102	2.1840433006908	1.94881850081338
1228721	P08865	103	2.21690417194512	1.98059819671995
1228722	P08865	104	2.26795875455048	2.02997300170545
1228723	P08865	105	2.2752670862791	2.03704087760328
1228724	P08865	106	2.28301600858298	2.04453484794007
1228725	P08865	107	2.31875622462918	2.01009553524408
1228726	P08865	108	2.42883213003432	2.27582686929308
1228727	P08865	109	2.48375538190722	2.35036097024518
1228728	P08865	11	1.78913381158329	1.82846762339571
1228729	P08865	110	2.4243727917107	2.26038143977027
1228730	P08865	111	2.31212904946312	2.29617902183379
1228731	P08865	112	2.25880869131434	2.23189459508312
1228732	P08865	113	2.32390677538232	2.07848563683052
1228733	P08865	114	2.15701330769792	1.96492810076908
1228734	P08865	115	2.17322633678463	1.98060769520565
1228735	P08865	116	2.26023353635911	2.06475221842173
1228736	P08865	117	2.12798999353988	1.93685970017783
1228737	P08865	118	2.20306600947801	2.00946559482761
1228738	P08865	119	2.17963100601272	1.98680164054799
1228739	P08865	12	2.48729434787241	2.2311137379111
1228740	P08865	120	2.12598542849929	1.93492108854086
1228741	P08865	121	2.60542563729143	2.26853831414617
1228742	P08865	122	2.565377879715	2.1972574693
1228743	P08865	123	2.46507833478186	2.24460626543705
1228744	P08865	124	2.3903682981499	2.15963591491783
1228745	P08865	125	2.16642864627245	2.06976792746935
1228746	P08865	126	2.2526833314386	2.17460260732791
1228747	P08865	127	2.21603836196509	2.10661259340063
1228748	P08865	128	2.06965916560464	2.10939783251852
1228749	P08865	129	1.93081871319208	1.96240705971357
1228750	P08865	13	2.43793796094505	2.18338125524321
1228751	P08865	130	2.46522104145174	2.20976667866023
1228752	P08865	131	2.46426420608762	2.20884132471361
1228753	P08865	132	2.4939681101971	2.23756792275576
1228754	P08865	133	2.42624256936562	2.17207066079712
1228755	P08865	134	2.61826113503676	2.28876788947356
1228756	P08865	135	2.51064481300685	2.34396941938045
1228757	P08865	136	2.69530872249386	2.54397550230727
1228758	P08865	137	2.65609847761589	2.47350461464904
1228759	P08865	138	2.5653343349441	2.53007508302563
1228760	P08865	139	2.44750243515202	2.40340164777844
1228761	P08865	14	2.446609883202	2.19176785735484
1228762	P08865	140	2.57763627941534	2.31288866894358
1228763	P08865	141	2.26225346456625	1.91174345729757
1228764	P08865	142	2.18717818438517	1.80658755149755
1228765	P08865	143	2.28236797984708	2.04299377531663
1228766	P08865	144	2.50809832752605	2.24072954382975
1228767	P08865	145	2.64730925166521	2.39677811749818
1228768	P08865	146	2.67719672052093	2.39313151801241
1228769	P08865	147	2.48250292649404	2.34919178718641
1228770	P08865	148	2.46931674378	2.32372105715444
1228771	P08865	149	2.23225303944424	1.99544206187062
1228772	P08865	15	2.67653498925199	2.34512444045881
1228773	P08865	150	2.48593589532185	2.1717747267438
1228774	P08865	151	2.35375784947286	2.2032226529233
1228775	P08865	152	2.48433340245707	2.35091997299224
1228776	P08865	153	2.43166962824748	2.26743819868649
1228777	P08865	154	2.32135334877932	2.30509982691383
1228778	P08865	155	2.16620949264322	2.14234205850593
1228779	P08865	156	2.33744239368092	2.09157591158642
1228780	P08865	157	2.23152943775979	2.03699253068555
1228781	P08865	158	2.32125156433602	2.12376265545237
1228782	P08865	159	2.62303219031713	2.28556558335
1228783	P08865	16	2.41220053529337	2.24876411623238
1228784	P08865	160	2.52679264286842	2.15994174860662
1228785	P08865	161	2.53254683032306	2.30985493930755
1228786	P08865	162	2.4291430087883	2.19713487541151
1228787	P08865	163	2.16310851799412	2.0665570367343
1228788	P08865	164	2.24580227990308	2.1679479534198
1228789	P08865	165	2.18351382692972	2.07515816771217
1228790	P08865	166	2.12179637621257	2.1598196453096
1228791	P08865	167	1.99093418541766	2.02054463652411
1228792	P08865	168	2.20762013543302	1.99893481300463
1228793	P08865	169	2.35339487563507	2.13991333054385
1228794	P08865	17	2.62998075719743	2.48079693180472
1228795	P08865	170	2.40046492571105	2.1854347005083
1228796	P08865	171	2.3826713069852	2.16822652036577
1228797	P08865	172	2.46003456280909	2.2430444010421
1228798	P08865	173	2.35516830061403	2.14162840699781
1228799	P08865	174	2.59797080842273	2.30743870469722
1228800	P08865	175	2.61085086062098	2.47917208493698
1228801	P08865	176	2.63540013711119	2.52433156299288
1228802	P08865	177	2.58233327384414	2.44045996190591
1228803	P08865	178	2.60948732729691	2.61106892870477
1228804	P08865	179	2.44706801859978	2.4412750817893
1228805	P08865	18	2.60340051331667	2.42254049786213
1228806	P08865	180	2.50293309124883	2.27893689299607
1228807	P08865	181	2.43251326945177	2.25867886520301
1228808	P08865	182	2.37971865158897	2.20762127490972
1228809	P08865	183	2.40706303454907	2.23406598383114
1228810	P08865	184	2.29064659802711	2.12147983471287
1228811	P08865	185	2.23427845034195	2.06696628945756
1228812	P08865	186	2.34086887989171	2.17004972298635
1228813	P08865	187	1.78301935658859	1.56432779145653
1228814	P08865	188	1.74927485149777	1.53169353468334
1228815	P08865	189	2.05051885384759	1.75402250805842
1228816	P08865	19	2.56799936169507	2.53265242612384
1228817	P08865	190	1.82091135646984	1.69124656786611
1228818	P08865	191	1.93137772688027	1.81949632970755
1228819	P08865	192	1.92474480704914	1.78053092087325
1228820	P08865	193	1.7895051232902	1.79408916476888
1228821	P08865	194	1.70846215292048	1.70299424418502
1228822	P08865	195	1.92256797075924	1.69369042636874
1228823	P08865	196	1.76364347615789	1.58783967139983
1228824	P08865	197	1.77123970887846	1.5951859758854
1228825	P08865	198	1.7536842687642	1.57820813789626
1228826	P08865	199	1.95645121827445	1.84381077830436
1228827	P08865	2	0.379059620105109	0.323481832765875
1228828	P08865	20	2.34781828490063	2.30699726588676
1228829	P08865	200	2.04824457796839	2.09186109170715
1228830	P08865	201	2.08217416461923	2.14609225268063
1228831	P08865	202	2.06400555119012	2.09597069306207
1228832	P08865	203	1.99371615224668	2.00225550156007
1228833	P08865	204	1.91912985783434	1.89757249311306
1228834	P08865	205	1.82891124775837	1.95467054518843
1228835	P08865	206	1.76369202467169	1.87887874523291
1228836	P08865	207	1.98865925440671	1.83298004578035
1228837	P08865	208	2.0140304920443	1.85751652902378
1228838	P08865	209	2.05131048948472	1.89356995478007
1228839	P08865	21	2.55455363140092	2.29056547705559
1228840	P08865	210	1.9246333113931	1.77106065894008
1228841	P08865	211	1.97700928920655	1.82171338311283
1228842	P08865	212	1.96055651412031	1.80580193070448
1228843	P08865	213	2.00015343705479	1.84409605139151
1228844	P08865	214	2.02364987270232	1.86681941663609
1228845	P08865	215	2.13573343615885	1.90621163282482
1228846	P08865	216	2.00499036464174	1.93904732038009
1228847	P08865	217	2.09956491205113	2.05192812567546
1228848	P08865	218	2.0132304978718	1.93588352943669
1228849	P08865	219	2.05326689950225	2.11895099450484
1228850	P08865	22	2.20531744767668	1.8566807266451
1228851	P08865	220	1.91483995246122	1.97236012208175
1228852	P08865	221	1.98300675030652	1.82191891200335
1228853	P08865	222	1.85510587184167	1.74607104646211
1228854	P08865	223	1.83159979065182	1.72333835302903
1228855	P08865	224	1.86643849799057	1.75703081104193
1228856	P08865	225	1.87694654682575	1.76719312822363
1228857	P08865	226	1.88257744455904	1.77263876039388
1228858	P08865	227	1.96565536975755	1.85298328866049
1228859	P08865	228	1.83657114465834	1.72814614151851
1228860	P08865	229	1.91593104471536	1.80489497363163
1228861	P08865	23	2.27502822491566	1.89154718485093
1228862	P08865	230	1.94238364651278	1.83047724242036
1228863	P08865	231	1.88949854430107	1.7793321448583
1228864	P08865	232	0.962005504513346	0.888845019070718
1228865	P08865	233	0.731528666700091	0.882679855860346
1228866	P08865	234	1.13430435443187	1.14180696477463
1228867	P08865	235	0.641772902455057	0.631987021087175
1228868	P08865	236	0.617224205996435	0.608246016099204
1228869	P08865	237	0.63556152084413	0.625980003889509
1228870	P08865	238	0.549435024045068	0.542687206915567
1228871	P08865	239	0.547776309009875	0.54108306626433
1228872	P08865	24	2.17337271710485	1.93758463146291
1228873	P08865	240	0.505421053119774	0.500121366198156
1228874	P08865	241	0.489211759184945	0.48444538402098
1228875	P08865	242	0.609288636824005	0.600571539875076
1228876	P08865	243	0.613093961116537	0.60425166289758
1228877	P08865	244	0.522451630598567	0.516591610373994
1228878	P08865	245	0.517740252436682	0.512035244107049
1228879	P08865	246	0.547864687545448	0.541168537004393
1228880	P08865	247	0.633314484991522	0.623806899118963
1228881	P08865	248	0.580745194476623	0.572967222542575
1228882	P08865	249	0.589727073402758	0.581653583252038
1228883	P08865	25	2.58994957370061	2.25357143785915
1228884	P08865	250	0.517146258516081	0.511460793538743
1228885	P08865	251	0.581529551794465	0.573725773247156
1228886	P08865	252	0.46453508040688	0.460580607537061
1228887	P08865	253	0.484406702924824	0.479798421815419
1228888	P08865	254	0.530987719153832	0.524846847930493
1228889	P08865	255	0.532241629771646	0.526059502878675
1228890	P08865	256	0.522297285198846	0.516442343185375
1228891	P08865	257	0.518738738487943	0.513000878366423
1228892	P08865	258	0.567233101186439	0.559899698784607
1228893	P08865	259	0.452486218899377	0.44892817289023
1228894	P08865	26	2.54165862970917	2.17431862064674
1228895	P08865	260	0.565198983306933	0.557932506644492
1228896	P08865	261	0.484900496705536	0.480275968989081
1228897	P08865	262	0.509168342757554	0.503745363999092
1228898	P08865	263	0.550023515765032	0.543256336314457
1228899	P08865	264	0.593411332811763	0.585216624619778
1228900	P08865	265	0.640667041840723	0.630917545059999
1228901	P08865	266	0.674268973157594	0.66341391896498
1228902	P08865	267	0.588964628604342	0.580916224109863
1228903	P08865	268	0.560339050035217	0.553232472968998
1228904	P08865	269	0.479996257834478	0.475533087439495
1228905	P08865	27	2.05538759634307	1.97809018516962
1228906	P08865	270	0.555061900437553	0.548128950053572
1228907	P08865	271	0.595598325999672	0.587331662225556
1228908	P08865	272	0.515439972521644	0.50981064708909
1228909	P08865	273	0.537549152768512	0.531192399859774
1228910	P08865	274	0.569441141612516	0.562035091140673
1228911	P08865	275	0.649303284864739	0.639269641842656
1228912	P08865	276	0.549612165995346	0.542858520611682
1228913	P08865	277	0.54228570263367	0.535773109640597
1228914	P08865	278	0.517355937068711	0.511663573330829
1228915	P08865	279	0.507895865965728	0.502514753733788
1228916	P08865	28	2.13890999136578	2.08028247161094
1228917	P08865	280	0.573539477250644	0.56599858496574
1228918	P08865	281	0.455536105778117	0.451877713600994
1228919	P08865	282	0.433097942936121	0.430177802289997
1228920	P08865	283	0.465641895427708	0.461651006569227
1228921	P08865	284	0.455891813022003	0.452221717506277
1228922	P08865	285	0.501803464962004	0.496622802490596
1228923	P08865	286	0.555276243907679	0.548336241279889
1228924	P08865	287	0.35926756505822	0.358776562211224
1228925	P08865	288	0.430495237402716	0.427660729941372
1228926	P08865	289	0.470720158354352	0.46656218650397
1228927	P08865	29	2.12343860961995	2.032769400429
1228928	P08865	290	0.440473170914438	0.437310373443654
1228929	P08865	291	0.487569635759532	0.482857289088962
1228930	P08865	292	0.490697878227022	0.485882607363984
1228931	P08865	293	0.483690820076487	0.479106092660516
1228932	P08865	294	0.438033583630532	0.434951052492603
1228933	P08865	295	0.438069724769104	0.434986004529773
1228934	P08865	3	0.633706659516032	0.697380863789303
1228935	P08865	30	2.0605759691649	2.1163233668669
1228936	P08865	31	2.01259505085606	2.05720270382509
1228937	P08865	32	2.67732099220768	2.53904961090602
1228938	P08865	33	2.72138934769613	2.60308595896759
1228939	P08865	34	2.70740457819003	2.55701058809931
1228940	P08865	35	2.64009182105084	2.63626085382654
1228941	P08865	36	2.48014931978064	2.46886232340277
1228942	P08865	37	2.69521261427983	2.46048447972974
1228943	P08865	38	2.50883856429574	2.1641946314685
1228944	P08865	39	2.56173790683435	2.23677141294819
1228945	P08865	4	0.839433417230621	0.559722532887624
1228946	P08865	40	2.64575299315815	2.28547154553688
1228947	P08865	41	2.51308476846081	2.30151664336835
1228948	P08865	42	2.3702931541539	2.1809203620084
1228949	P08865	43	2.2882053040945	2.12295124594184
1228950	P08865	44	2.44450194543782	2.24155475450606
1228951	P08865	45	2.38791677229148	2.33117964951402
1228952	P08865	46	2.29620711472629	2.22976899284454
1228953	P08865	47	2.4714860131699	2.11758760627371
1228954	P08865	48	2.53271669211335	2.19822160983348
1228955	P08865	49	2.55421370267028	2.18646061157877
1228956	P08865	5	0.945432641649196	0.738176564345133
1228957	P08865	50	2.27115852736195	2.0721849899456
1228958	P08865	51	2.40176121484042	2.18668833964707
1228959	P08865	52	2.37762103350021	2.16334240897517
1228960	P08865	53	2.3228726211964	2.11039530721036
1228961	P08865	54	2.43119490415486	2.21515361339415
1228962	P08865	55	2.60076374528079	2.31013974945494
1228963	P08865	56	2.55678405278873	2.42688416176384
1228964	P08865	57	2.6833065650116	2.57066179261043
1228965	P08865	58	2.60011585801688	2.45765747054983
1228966	P08865	59	2.5228415429088	2.527273929536
1228967	P08865	6	1.69177779085883	1.61063718791235
1228968	P08865	60	2.41330124778248	2.40861929186773
1228969	P08865	61	2.60384856967074	2.37653209038737
1228970	P08865	62	2.48582314368112	2.31023475910232
1228971	P08865	63	2.40019693476965	2.22742578974239
1228972	P08865	64	2.3925102564668	2.21999201547921
1228973	P08865	65	2.43969740937563	2.26562663540556
1228974	P08865	66	2.34508903572916	2.17413102893087
1228975	P08865	67	2.40922814055521	2.23615985437853
1228976	P08865	68	2.06086803508062	1.81869841456341
1228977	P08865	69	2.03620009850836	1.76229136995301
1228978	P08865	7	1.77412199560863	1.71169004842965
1228979	P08865	70	1.92704887173382	1.80107971877251
1228980	P08865	71	2.70108950775947	2.55090329361042
1228981	P08865	72	2.54712382430453	2.5463516532221
1228982	P08865	73	2.58574674261254	2.57098542172674
1228983	P08865	74	2.59558200623972	2.33581830214311
1228984	P08865	75	2.50134289820079	2.26609772396577
1228985	P08865	76	2.6180831763836	2.34644633713536
1228986	P08865	77	2.6844327747659	2.55496125259616
1228987	P08865	78	2.49755446291715	2.36151314294613
1228988	P08865	79	2.17252950264678	2.00935174096811
1228989	P08865	8	1.80063638198647	1.70478134628735
1228990	P08865	80	2.18889390294936	1.99262700356516
1228991	P08865	81	2.3801601682949	2.12750444460224
1228992	P08865	82	2.37741987499661	2.12485431134678
1228993	P08865	83	2.44940768007759	2.19447360222772
1228994	P08865	84	2.66720259692322	2.33609909879962
1228995	P08865	85	2.56346326550434	2.39505006011073
1228996	P08865	86	2.71747566906961	2.565413120802
1228997	P08865	87	2.67545339616313	2.49222272534573
1228998	P08865	88	2.5675038253798	2.53217319374779
1228999	P08865	89	2.52554328702886	2.47887483051123
1229000	P08865	9	1.71514537448537	1.64511592195953
1229001	P08865	90	2.68158748881595	2.4134197168974
1229002	P08865	91	2.50089953171051	2.28652155223259
1229003	P08865	92	2.3214239670318	2.1129510213721
1229004	P08865	93	2.36113614492322	2.1513566049432
1229005	P08865	94	2.46177956143432	2.24868869169672
1229006	P08865	95	2.24266049181536	1.8927951247622
1229007	P08865	96	2.25546195375626	1.87262467538187
1229008	P08865	97	2.41371870828603	2.06172093833469
1229009	P08865	98	2.4948246479194	2.16157627464311
1229010	P08865	99	2.48426209265058	2.11881052167712
1229011	P08887	1	1.30915017545486	1.02049392315814
1229012	P08887	10	1.15616881412121	1.0833164987401
1229013	P08887	100	2.15948821247651	1.87818420326114
1229014	P08887	101	1.96326396880906	1.66184118249649
1229015	P08887	102	1.92363507943304	1.6235161471151
1229016	P08887	103	2.14780070435753	1.77130274525637
1229017	P08887	104	2.13903307197804	1.92210068444718
1229018	P08887	105	2.14658137957124	1.95081855273923
1229019	P08887	106	2.24059953962798	2.00919264189783
1229020	P08887	107	2.05863599443635	1.97756431431092
1229021	P08887	108	2.34960899803406	2.24624544572444
1229022	P08887	109	2.13893713741603	1.82613981608816
1229023	P08887	11	1.29164348330791	0.997968623126094
1229024	P08887	110	2.20065937589575	1.93367616293488
1229025	P08887	111	1.90661973396694	1.68052261420803
1229026	P08887	112	2.06870377007496	1.76827020733584
1229027	P08887	113	2.15070345410062	2.00684907270135
1229028	P08887	114	2.25863442728113	2.13264685594655
1229029	P08887	115	2.12181798913252	1.96778117526131
1229030	P08887	116	1.97562245841095	1.97074403712411
1229031	P08887	117	2.10852439327961	2.08655489139377
1229032	P08887	118	1.94078994294157	1.70797396240079
1229033	P08887	119	2.0555302394827	1.86678398819866
1229034	P08887	12	1.17950696925419	0.937366449132982
1229035	P08887	120	2.25403228568044	1.92870636716692
1229036	P08887	121	2.4765558706466	2.1113578467319
1229037	P08887	122	2.15281662866303	1.94261847007631
1229038	P08887	123	2.10697953337828	1.8052866366617
1229039	P08887	124	2.00351864256403	1.86450687743515
1229040	P08887	125	2.06420580490298	1.9446152469581
1229041	P08887	126	1.99680037754832	1.84687684352999
1229042	P08887	127	1.94687970923072	1.94294697047309
1229043	P08887	128	1.80849306833363	1.79639507805719
1229044	P08887	129	1.93580994220351	1.70315781167109
1229045	P08887	13	1.14876066372581	0.907631746349834
1229046	P08887	130	2.2763014073386	2.01655911393984
1229047	P08887	131	2.13537432847938	1.90168667403368
1229048	P08887	132	2.54714260963987	2.26735639588575
1229049	P08887	133	2.14958999128825	2.02723222128431
1229050	P08887	134	2.38380527749789	2.2410230552074
1229051	P08887	135	1.72517689172553	1.50504953237064
1229052	P08887	136	2.08249305399941	1.78160580171182
1229053	P08887	137	1.95249002739131	1.81515718551213
1229054	P08887	138	1.94749716397671	1.83174650742889
1229055	P08887	139	1.89939199973558	1.75267335751515
1229056	P08887	14	1.72925378940316	1.41061671437538
1229057	P08887	140	1.94252188587808	1.93873252649534
1229058	P08887	141	1.78529769222425	1.77396286700929
1229059	P08887	142	1.93160710542021	1.69909325495606
1229060	P08887	143	1.7542538424249	1.57542006761888
1229061	P08887	144	1.92310506563909	1.73871581488227
1229062	P08887	145	2.00426514681707	1.7014933560138
1229063	P08887	146	2.11297660623788	1.80662803413038
1229064	P08887	147	2.19184509036248	1.81389800034856
1229065	P08887	148	2.34547985560861	2.12175503791499
1229066	P08887	149	2.19290459861475	1.99561766360951
1229067	P08887	15	1.70597466489976	1.3881035103899
1229068	P08887	150	2.19434211369559	1.96445715943982
1229069	P08887	151	2.19096355087161	2.10553808198818
1229070	P08887	152	2.03293427907423	1.93998983272024
1229071	P08887	153	1.97324445047659	1.66589868419222
1229072	P08887	154	1.94048736532105	1.76525587270492
1229073	P08887	155	1.95599580245543	1.80167196951434
1229074	P08887	156	1.96748071799383	1.78022829021888
1229075	P08887	157	1.89683056280392	1.85625096364187
1229076	P08887	158	1.78045908199698	1.73098989725383
1229077	P08887	159	1.95604839890536	1.65486301641084
1229078	P08887	16	1.70820722610449	1.39026261675169
1229079	P08887	160	2.15238917305388	1.77574024597625
1229080	P08887	161	2.0661860010531	1.85165039894615
1229081	P08887	162	2.17803317792171	1.98123553649955
1229082	P08887	163	2.13401784834208	1.90611765913001
1229083	P08887	164	2.11536783104659	2.0324295825426
1229084	P08887	165	2.15432345734661	2.0573851124129
1229085	P08887	166	2.02353256586588	1.71453223996188
1229086	P08887	167	2.01520113934225	1.75431979969587
1229087	P08887	168	1.90938508584395	1.65198526400496
1229088	P08887	169	2.02250079052852	1.86598883685715
1229089	P08887	17	1.71394450187049	1.39581112694683
1229090	P08887	170	1.98809905853826	1.8001682543035
1229091	P08887	171	1.94199726189754	1.89993160592278
1229092	P08887	172	1.90067895002455	1.84725433888341
1229093	P08887	173	2.19402411739433	1.77771177633551
1229094	P08887	174	2.21887380541592	1.96102097218996
1229095	P08887	175	2.26096639059978	2.02314655595757
1229096	P08887	176	2.48571749812261	2.20795226901589
1229097	P08887	177	2.11603188678387	1.99477823221942
1229098	P08887	178	2.15016554754301	2.01507044694585
1229099	P08887	179	2.00441298157089	1.70609468884637
1229100	P08887	18	1.70018435385368	1.38250370986043
1229101	P08887	180	2.08067994972343	1.93912945388183
1229102	P08887	181	2.16539164406489	2.04247190978759
1229103	P08887	182	2.00257785937449	1.85246423694145
1229104	P08887	183	2.01584024300925	2.00963859213083
1229105	P08887	184	1.90779509758552	1.89242991134288
1229106	P08887	185	1.91984569794825	1.68771881664615
1229107	P08887	186	1.82500969542703	1.64384793961946
1229108	P08887	187	1.97841107552248	1.67648992511478
1229109	P08887	188	2.05400714158669	1.74959875940773
1229110	P08887	189	2.07338075784556	1.69933133429681
1229111	P08887	19	1.72327784968261	1.40483739265244
1229112	P08887	190	2.24910553691526	2.02855158881668
1229113	P08887	191	2.22779574231451	2.02936083274308
1229114	P08887	192	2.24369155366865	2.01218292371935
1229115	P08887	193	2.24749849469503	2.1602129355214
1229116	P08887	194	2.21964904723696	2.12056138566402
1229117	P08887	195	2.12013795867958	1.80795916047152
1229118	P08887	196	2.11167192302361	1.84761653992943
1229119	P08887	197	2.05787986078324	1.77991892923994
1229120	P08887	198	1.88326414468589	1.75539667538988
1229121	P08887	199	2.32934536816003	2.00154152848887
1229122	P08887	2	0.997579184218394	0.719174117052763
1229123	P08887	20	1.81785756051076	1.42730166102693
1229124	P08887	200	2.19078727555051	1.83499149656675
1229125	P08887	201	2.0946068960965	1.88632393103471
1229126	P08887	202	1.94231120393325	1.72632061743869
1229127	P08887	203	2.13179988032805	1.88395758433078
1229128	P08887	204	1.9917201702911	1.71593599863408
1229129	P08887	205	1.93247879132179	1.80299208124914
1229130	P08887	206	2.09789821408337	1.75629144472362
1229131	P08887	207	2.16123479314465	1.83896206091112
1229132	P08887	208	2.30635389806436	1.94675579192022
1229133	P08887	209	2.08883120424968	1.8807382687094
1229134	P08887	21	1.79772280576501	1.56710647440142
1229135	P08887	210	1.7730348763859	1.55133291260842
1229136	P08887	211	1.8233135436801	1.53095371280591
1229137	P08887	212	1.87312894387529	1.73840720887772
1229138	P08887	213	2.21566966904582	2.0910957071395
1229139	P08887	214	2.24351930552035	2.08547832322499
1229140	P08887	215	1.9943732122455	1.98887786109576
1229141	P08887	216	2.11601758886529	2.09380154883137
1229142	P08887	217	2.14627341224039	1.90669669612278
1229143	P08887	218	2.0644221377727	1.87538332877918
1229144	P08887	219	2.2421049488881	2.04722009054278
1229145	P08887	22	1.86629456080828	1.65484002088792
1229146	P08887	220	1.91607506519426	1.61620486946521
1229147	P08887	221	2.31544015029188	1.9334265846552
1229148	P08887	222	2.29586717566624	2.07377469468317
1229149	P08887	223	2.29692582415509	2.09621642405981
1229150	P08887	224	2.42239117465455	2.18500304067854
1229151	P08887	225	2.11869541239907	2.03564768113372
1229152	P08887	226	1.99593850423025	1.90421127818129
1229153	P08887	227	2.13439592971954	1.8318009896086
1229154	P08887	228	1.91389690761709	1.77783384125207
1229155	P08887	229	2.00118088436758	1.88366394735165
1229156	P08887	23	1.80287035625052	1.56095185164388
1229157	P08887	230	2.10040037625376	1.94706823618358
1229158	P08887	231	2.16635670620417	2.1552028223744
1229159	P08887	232	2.04892953253608	2.02892079711286
1229160	P08887	233	2.09575542221581	1.85784082896188
1229161	P08887	234	2.52847524509759	2.26043602814435
1229162	P08887	235	2.21124682207074	1.97506284094496
1229163	P08887	236	2.5238299688533	2.24481077835655
1229164	P08887	237	2.20585254647166	2.08164364820047
1229165	P08887	238	2.46809055915547	2.3225352159699
1229166	P08887	239	2.18225755894017	1.82974136872957
1229167	P08887	24	1.73956202069421	1.64407478706391
1229168	P08887	240	1.86277955478252	1.63812484720459
1229169	P08887	241	2.08551772834612	1.85353457775781
1229170	P08887	242	1.89189541305506	1.59727912872605
1229171	P08887	243	2.12032437723246	1.97746951616675
1229172	P08887	244	2.28744345092476	2.16050801652487
1229173	P08887	245	2.10672930081278	1.9531889289779
1229174	P08887	246	1.98703391497644	1.98178003847343
1229175	P08887	247	1.81402854134842	1.80174842513517
1229176	P08887	248	2.1072036219428	1.86891236456377
1229177	P08887	249	1.96641614186645	1.78060188726422
1229178	P08887	25	1.62137844260035	1.51706124429489
1229179	P08887	250	1.83530848796176	1.65380788536849
1229180	P08887	251	2.24053191539526	1.92998656911622
1229181	P08887	252	2.18960459732842	1.81173122312734
1229182	P08887	253	2.38332550121707	2.15835550110773
1229183	P08887	254	2.36175565425196	2.15891324880947
1229184	P08887	255	2.45793823467763	2.21938054543681
1229185	P08887	256	2.37472571675371	2.28325417800008
1229186	P08887	257	2.34454395117012	2.24134704702275
1229187	P08887	258	2.39361169629017	2.0724351736739
1229188	P08887	259	2.07947035244452	1.81647445264886
1229189	P08887	26	1.79608709205403	1.46965648809605
1229190	P08887	260	2.14729182213912	2.00354968890101
1229191	P08887	261	2.06737074137689	1.9476760519479
1229192	P08887	262	2.08932972825846	1.9363618302561
1229193	P08887	263	2.0579473851993	2.05036034183548
1229194	P08887	264	1.89215067547267	1.87730021579913
1229195	P08887	265	2.16078311907934	1.92072901034435
1229196	P08887	266	2.22920607344018	1.97101329203125
1229197	P08887	267	2.25406963775668	2.01647671734008
1229198	P08887	268	2.30542696575634	2.03359358421134
1229199	P08887	269	2.17758863735237	2.0543096670047
1229200	P08887	27	1.65160273757873	1.3777707694922
1229201	P08887	270	2.19084201171901	2.0544085902368
1229202	P08887	271	2.01387177280397	1.8362258155297
1229203	P08887	272	2.21137558183511	2.04864934472035
1229204	P08887	273	2.0822634165906	1.89123445400896
1229205	P08887	274	2.1417266842082	2.09308961002758
1229206	P08887	275	1.93997411644504	1.88525663132955
1229207	P08887	276	2.26019523478817	1.93466654536839
1229208	P08887	277	2.19144555768328	1.83562812016197
1229209	P08887	278	2.24756524235781	2.03424970247688
1229210	P08887	279	2.40802639280032	2.1767130299443
1229211	P08887	28	1.58913675681119	1.31736001963914
1229212	P08887	280	2.1157609977722	1.81377917679837
1229213	P08887	281	2.2469769881775	2.09995505315865
1229214	P08887	282	2.33999348557441	2.21132907078485
1229215	P08887	283	2.23431029089716	2.07657229994706
1229216	P08887	284	1.92668838353069	1.9234199717599
1229217	P08887	285	2.14071137968878	2.11768287434698
1229218	P08887	286	2.04709649353698	1.81078285704795
1229219	P08887	287	1.99560723444068	1.80883254609278
1229220	P08887	288	2.36292359814588	2.04835136928254
1229221	P08887	289	2.33367024627645	1.95105688125487
1229222	P08887	29	1.63257857380624	1.35937253120791
1229223	P08887	290	2.49981153701083	2.27100895957017
1229224	P08887	291	2.41854689704475	2.21383596866506
1229225	P08887	292	2.47493322743297	2.23581637568365
1229226	P08887	293	2.4046086550303	2.3121539196982
1229227	P08887	294	2.28354813393696	2.18235808996677
1229228	P08887	295	2.22333313896858	1.90775905388358
1229229	P08887	296	2.20722614460916	1.9400268744296
1229230	P08887	297	1.97927168181428	1.75078419649354
1229231	P08887	298	1.97010058411992	1.74191484261668
1229232	P08887	299	1.88522266245987	1.65982954065793
1229233	P08887	3	1.0704727526724	0.78966937023961
1229234	P08887	30	1.58044327191629	1.30895256433492
1229235	P08887	300	1.95811131088122	1.66131641735453
1229236	P08887	301	2.23215419698801	2.08561995556361
1229237	P08887	302	1.91779207216417	1.80301876076103
1229238	P08887	303	2.37797938321784	2.21551444879604
1229239	P08887	304	2.24790835355518	2.23407128978166
1229240	P08887	305	1.93376351510171	1.91754392628948
1229241	P08887	306	2.44967347007399	2.20011440563412
1229242	P08887	307	2.21596821098308	2.02194329321799
1229243	P08887	308	1.85602252633305	1.67384039866803
1229244	P08887	309	2.00172644852162	1.81475042821995
1229245	P08887	31	1.63948912579506	1.36605571495711
1229246	P08887	310	2.25976904792623	1.91283646861716
1229247	P08887	311	2.06325566713532	1.7442066052304
1229248	P08887	312	2.40546215955035	2.04260323271016
1229249	P08887	313	1.72262711825954	1.58858825473132
1229250	P08887	314	1.86664475993375	1.7278674851013
1229251	P08887	315	1.8882425703585	1.74875469293685
1229252	P08887	316	1.71041419043046	1.57677715180793
1229253	P08887	317	1.71224754316782	1.57855018430094
1229254	P08887	318	1.57244573244502	1.44334807728514
1229255	P08887	319	1.50015506175712	1.37343588556131
1229256	P08887	32	1.62179182693575	1.34894068560307
1229257	P08887	320	1.51642044321049	1.38916610988775
1229258	P08887	321	1.54153958704428	1.41345879361768
1229259	P08887	322	1.54092123539289	1.41286078672698
1229260	P08887	323	1.52503242934763	1.39749474787399
1229261	P08887	324	1.50443752665006	1.3775774504935
1229262	P08887	325	1.43251032901032	1.30801677297183
1229263	P08887	326	1.4921012980152	1.36564710355853
1229264	P08887	327	1.48795232695394	1.36163464029693
1229265	P08887	328	1.52641030094407	1.39882728528587
1229266	P08887	329	1.51110856302207	1.38402899907368
1229267	P08887	33	1.67172358269963	1.39722960655032
1229268	P08887	330	1.49958054331598	1.37288026969797
1229269	P08887	331	1.39883163159977	1.27544615870072
1229270	P08887	332	1.46833452500167	1.3426622954807
1229271	P08887	333	1.49436513527346	1.36783645694153
1229272	P08887	334	1.4966885150309	1.37008339378005
1229273	P08887	335	1.7100731789407	1.50744374180836
1229274	P08887	336	1.63529631074365	1.59440425486787
1229275	P08887	337	1.6420088234054	1.62231382722168
1229276	P08887	338	1.64097414327446	1.58876246702617
1229277	P08887	339	1.62265469388844	1.71539408213404
1229278	P08887	34	2.17848168438207	1.85564150177612
1229279	P08887	340	1.48909785217811	1.57351308076838
1229280	P08887	341	1.61543579110913	1.47932908797236
1229281	P08887	342	1.45922338600778	1.37610119041081
1229282	P08887	343	1.45609464603524	1.37307539099945
1229283	P08887	344	1.49394396737876	1.40967940898967
1229284	P08887	345	1.43774199429893	1.35532657092876
1229285	P08887	346	1.45835039614428	1.37525692331341
1229286	P08887	347	1.49795227829322	1.41355584004881
1229287	P08887	348	1.51123848490655	1.42640490916374
1229288	P08887	349	1.46754728542788	1.38415122019488
1229289	P08887	35	2.20515164262931	1.8488832529393
1229290	P08887	350	1.47876844637439	1.39500318695616
1229291	P08887	351	1.47118588623791	1.38767010520475
1229292	P08887	352	1.56740821226042	1.48072656243477
1229293	P08887	353	1.52304385006004	1.43782185887698
1229294	P08887	354	1.4954481106222	1.41113406350891
1229295	P08887	355	1.54886054183769	1.4627891401051
1229296	P08887	356	1.48049258224705	1.39667059599443
1229297	P08887	357	1.50970125574019	1.42491825730148
1229298	P08887	358	1.52476558189505	1.43948694297429
1229299	P08887	359	1.53467305205726	1.44906844148422
1229300	P08887	36	2.0423247454301	1.83576194694544
1229301	P08887	360	1.54584161720549	1.45986954293332
1229302	P08887	361	1.54521620242661	1.45926470530335
1229303	P08887	362	1.50823719142518	1.42350236304966
1229304	P08887	363	1.54879273127835	1.46272356062187
1229305	P08887	364	1.60955087413791	1.46634493901965
1229306	P08887	365	1.48550397342495	1.34637938021564
1229307	P08887	366	1.54000596898715	1.3990881727447
1229308	P08887	367	1.55998237488018	1.41840732285712
1229309	P08887	368	1.72111288731677	1.57423638310556
1229310	P08887	369	1.68010983837557	1.53458240021177
1229311	P08887	37	2.00916919388439	1.79097887233182
1229312	P08887	370	1.63930988424814	1.49512482998677
1229313	P08887	371	1.68624580907783	1.54051648764056
1229314	P08887	372	1.71115098412221	1.5646022424973
1229315	P08887	373	1.6997984538439	1.55362322866584
1229316	P08887	374	1.75798171399812	1.60989216627994
1229317	P08887	375	1.73229580549209	1.58505136534414
1229318	P08887	376	1.73345929586528	1.58617657501871
1229319	P08887	377	1.67167255467833	1.52642271667506
1229320	P08887	378	1.67360030313994	1.52828703912166
1229321	P08887	379	1.76056306982498	1.6123885913616
1229322	P08887	38	1.92038214942207	1.74581215064227
1229323	P08887	380	1.77797405636393	1.62922672852964
1229324	P08887	381	1.83145890852039	1.61194822496718
1229325	P08887	382	1.80957490051633	1.75006133832
1229326	P08887	383	1.7970042731952	1.75932221691164
1229327	P08887	384	1.78059699665184	1.71090404337147
1229328	P08887	385	1.71725648872211	1.79399586494074
1229329	P08887	386	1.67666892951789	1.74202530763577
1229330	P08887	387	1.69087780440888	1.53940147677511
1229331	P08887	388	1.48375477125216	1.38693799244257
1229332	P08887	389	1.56596325614065	1.46644168637927
1229333	P08887	39	2.17378917563204	2.01229959154095
1229334	P08887	390	1.5619202865944	1.46253173701289
1229335	P08887	391	1.50576653071096	1.4082255297253
1229336	P08887	392	1.47442804790922	1.37791813325047
1229337	P08887	393	1.56386429157517	1.4644117811131
1229338	P08887	394	1.48527218623783	1.38840548204245
1229339	P08887	395	1.54724367510864	1.44833800957497
1229340	P08887	396	1.49908412190809	1.40176298288547
1229341	P08887	397	1.50281146218872	1.40536768769509
1229342	P08887	398	1.52051392486416	1.42248771096742
1229343	P08887	399	1.50956238416438	1.41189649351449
1229344	P08887	4	1.01059793556177	0.731764530604917
1229345	P08887	40	2.22188900436022	2.02626613608928
1229346	P08887	400	1.48687732047302	1.38995780478791
1229347	P08887	401	0.619925737335789	0.55802022466524
1229348	P08887	402	0.33787399162405	0.501977050712593
1229349	P08887	403	0.739283892305314	0.759783309159995
1229350	P08887	404	0.169613870619553	0.175362778377745
1229351	P08887	405	0.198257111314807	0.203063610532474
1229352	P08887	406	0.273293690254252	0.275631365724049
1229353	P08887	407	0.244282626857225	0.247574812824141
1229354	P08887	408	0.157885105851415	0.164019908774365
1229355	P08887	409	0.2919890088251	0.293711578341054
1229356	P08887	41	1.96835849778534	1.9254255148868
1229357	P08887	410	0.273210749054894	0.275551153423124
1229358	P08887	411	0.236401090128678	0.239952591289864
1229359	P08887	412	0.215259310323776	0.219506409935642
1229360	P08887	413	0.280533610540806	0.282633081025931
1229361	P08887	414	0.237235181798943	0.240759240006939
1229362	P08887	415	0.29688872159739	0.298450082707778
1229363	P08887	416	0.251216581790272	0.254280629523178
1229364	P08887	417	0.221599196178371	0.225637703381337
1229365	P08887	418	0.306539106309102	0.307782954290705
1229366	P08887	419	0.240960617637335	0.244362103033524
1229367	P08887	42	1.93495443438986	1.88040210486168
1229368	P08887	420	0.280771503976961	0.282863147386639
1229369	P08887	421	0.234267566128355	0.237889263649678
1229370	P08887	422	0.301499155895574	0.302908826325973
1229371	P08887	423	0.261697335625854	0.264416549754529
1229372	P08887	424	0.292240329323368	0.293954629992005
1229373	P08887	425	0.266473917544761	0.269035974470353
1229374	P08887	426	0.349709732692289	0.349533197853519
1229375	P08887	427	0.304105846346894	0.305429752482325
1229376	P08887	428	0.215477222572345	0.21971715252187
1229377	P08887	429	0.320181442418505	0.320976435670331
1229378	P08887	43	2.32125943433599	1.97230372273093
1229379	P08887	430	0.32286956470448	0.323576114423424
1229380	P08887	431	0.312389700981068	0.313441055018126
1229381	P08887	432	0.225515520727143	0.229425174573693
1229382	P08887	433	0.342212015726987	0.342282167796927
1229383	P08887	434	0.302183135773215	0.303570302169064
1229384	P08887	435	0.293110384578518	0.294796059034363
1229385	P08887	436	0.316690882237025	0.317600720514986
1229386	P08887	437	0.259536231450514	0.262326549371301
1229387	P08887	438	0.241449121293665	0.244834534136378
1229388	P08887	439	0.330063592778785	0.330533447440415
1229389	P08887	44	2.21656982056593	1.89247647721556
1229390	P08887	440	0.240799592595685	0.244206375973904
1229391	P08887	441	0.20405881195801	0.208674425923065
1229392	P08887	442	0.24019644056611	0.243623068613092
1229393	P08887	443	0.287807995752706	0.28966812730186
1229394	P08887	444	0.278997756956274	0.281147759486654
1229395	P08887	445	0.18995902445087	0.195038544030087
1229396	P08887	446	0.181758104048196	0.187107447056608
1229397	P08887	447	0.218817390726627	0.222947423788825
1229398	P08887	448	0.27846814008803	0.280635567862472
1229399	P08887	449	0.228228298018058	0.232048697142535
1229400	P08887	45	2.44778839266547	2.08353686489719
1229401	P08887	450	0.243520981842205	0.246838227151205
1229402	P08887	451	0.254944638620073	0.257886027306353
1229403	P08887	452	0.27005707872034	0.27250124389863
1229404	P08887	453	0.290737642615603	0.292501384086076
1229405	P08887	454	0.239850677785629	0.243288681982426
1229406	P08887	455	0.28851555156748	0.290352403395954
1229407	P08887	456	0.299033387202446	0.300524185376039
1229408	P08887	457	0.19996947638517	0.204719636046709
1229409	P08887	458	0.271026269743417	0.273438546983214
1229410	P08887	459	0.34006076283579	0.3402016945748
1229411	P08887	46	2.05171161871108	1.84483997704619
1229412	P08887	460	0.323824304770403	0.324499442010511
1229413	P08887	461	0.328747251421348	0.329260415824033
1229414	P08887	462	0.251641305032909	0.254691378690203
1229415	P08887	463	0.362516892362646	0.361918981437921
1229416	P08887	464	0.392125566885326	0.390553483099343
1229417	P08887	465	0.381112616933894	0.379902876857584
1229418	P08887	466	0.343610181019444	0.343634331209683
1229419	P08887	467	0.348254746165859	0.348126082716484
1229420	P08887	468	0.325590979542041	0.32620799034978
1229421	P08887	47	2.19726014481281	1.96160048957416
1229422	P08887	48	2.11007351267158	1.8082788190759
1229423	P08887	49	2.03300474651244	1.89302284129071
1229424	P08887	5	1.23925691038475	0.883896640229144
1229425	P08887	50	1.94906276917415	1.83326060170531
1229426	P08887	51	1.96313028613902	1.8143145521089
1229427	P08887	52	1.92448268968911	1.92128684878194
1229428	P08887	53	1.81109749891861	1.79891381870043
1229429	P08887	54	1.87955579925156	1.64875452021049
1229430	P08887	55	1.78297959791828	1.60320069970259
1229431	P08887	56	1.78653742617969	1.60664146971019
1229432	P08887	57	2.19760744496922	1.81947076425037
1229433	P08887	58	2.20482148231734	1.98572455061248
1229434	P08887	59	2.07872408820278	1.88519387504751
1229435	P08887	6	1.13386198546765	0.941246479722436
1229436	P08887	60	2.28950349239533	2.05648757621494
1229437	P08887	61	2.00804930963127	1.92864201253793
1229438	P08887	62	1.96469324256195	1.87399403571517
1229439	P08887	63	2.00500748561842	1.69661666455449
1229440	P08887	64	1.88533155798308	1.59093123500929
1229441	P08887	65	1.92270474763344	1.78635188921089
1229442	P08887	66	1.98944576865037	1.8723149357556
1229443	P08887	67	1.95891425742713	1.81023723750089
1229444	P08887	68	1.8930129461908	1.8908525102979
1229445	P08887	69	1.76341551357483	1.75280064711957
1229446	P08887	7	1.30630624257265	1.1294349564215
1229447	P08887	70	1.79106599370226	1.56317617113311
1229448	P08887	71	1.72898039959099	1.55097816157331
1229449	P08887	72	2.05538277846678	1.80290906214088
1229450	P08887	73	2.19276689417572	1.95719093230522
1229451	P08887	74	2.06237386948965	1.7985373244814
1229452	P08887	75	2.0625921646228	1.94309676259353
1229453	P08887	76	1.97492543796393	1.84559601792181
1229454	P08887	77	1.91350290043133	1.56982916936072
1229455	P08887	78	2.14523836670257	1.86440320025891
1229456	P08887	79	1.97411457952737	1.84325798527108
1229457	P08887	8	1.38461478961839	1.17261630402325
1229458	P08887	80	2.13928093839005	1.81773052317499
1229459	P08887	81	2.42295353819288	2.05951911695268
1229460	P08887	82	2.13223506105185	1.92271406903648
1229461	P08887	83	2.23642232822099	2.01075501421011
1229462	P08887	84	1.81703912960362	1.7690016772332
1229463	P08887	85	1.78358323250355	1.70409581008546
1229464	P08887	86	1.95747481384677	2.01661440485342
1229465	P08887	87	1.64534078613662	1.70203169320733
1229466	P08887	88	1.6675178260547	1.7236608603233
1229467	P08887	89	1.57631170549544	1.65687347947498
1229468	P08887	9	1.32649851129262	1.26076046966689
1229469	P08887	90	1.92638042591306	1.96287365505111
1229470	P08887	91	1.79752500203813	1.60622980080099
1229471	P08887	92	2.32242408272047	2.00918435284459
1229472	P08887	93	2.24424562924149	1.86457447748843
1229473	P08887	94	2.45882176893342	2.23136782057846
1229474	P08887	95	2.31778735674818	2.11639157878478
1229475	P08887	96	2.52197431022347	2.28130973143275
1229476	P08887	97	2.11901872695854	2.03596035812583
1229477	P08887	98	1.99708382293687	1.90531891406626
1229478	P08887	99	2.00440130819258	1.76075062946755
1229479	P08908	1	0.401838701655486	0.329801566950355
1229480	P08908	10	0.132121462720364	0.0689584575944894
1229481	P08908	100	1.58300071488316	1.44545368874987
1229482	P08908	101	1.61207759336081	1.49499180342905
1229483	P08908	102	2.03012099486546	1.86673018410551
1229484	P08908	103	1.54226815692204	1.5392768119087
1229485	P08908	104	1.7452910535689	1.72290153589415
1229486	P08908	105	1.81211593396436	1.5711625596014
1229487	P08908	106	1.93491247654876	1.73519967331028
1229488	P08908	107	2.02588742352642	1.82318139867878
1229489	P08908	108	1.94448662111337	1.74445881316917
1229490	P08908	109	2.40065116996409	2.18561481702683
1229491	P08908	11	0.10397742685421	0.0417404056296448
1229492	P08908	110	2.188141619756	1.9800971717219
1229493	P08908	111	2.15152921961918	1.9446893782476
1229494	P08908	112	2.22966415208306	2.0202535461653
1229495	P08908	113	2.16418893992378	1.95693257345776
1229496	P08908	114	2.17036741031498	1.96290776226759
1229497	P08908	115	2.16381507228858	1.95657100666716
1229498	P08908	116	2.44448277938012	2.22800429622099
1229499	P08908	117	2.3966830595355	2.18177726379313
1229500	P08908	118	2.2761018406159	2.06516336029519
1229501	P08908	119	2.46275052349602	2.17666738393357
1229502	P08908	12	0.200881622380253	0.135456297763339
1229503	P08908	120	2.58557500104892	2.4547278416678
1229504	P08908	121	2.60116857850195	2.49122627754289
1229505	P08908	122	2.44801307253612	2.31055911056687
1229506	P08908	123	2.60523132727833	2.60695295791013
1229507	P08908	124	2.49588255500079	2.48848354168188
1229508	P08908	125	2.37384633871753	2.15409730157858
1229509	P08908	126	2.26810690678148	2.0996817354455
1229510	P08908	127	2.51326352522615	2.33677230810133
1229511	P08908	128	2.26762559731172	2.09921626182893
1229512	P08908	129	2.24867544061457	2.08088959566855
1229513	P08908	13	0.217670752815378	0.15169303889034
1229514	P08908	130	2.51399961023819	2.33748417473636
1229515	P08908	131	2.35819371127519	2.18680453964166
1229516	P08908	132	2.3000600384516	2.1305835578555
1229517	P08908	133	2.50471848234009	2.32850841082587
1229518	P08908	134	2.48874354216962	2.31305907179848
1229519	P08908	135	2.37615104045511	2.20417104390186
1229520	P08908	136	2.31162436082387	2.14176739548147
1229521	P08908	137	2.27018963218411	2.10169593584329
1229522	P08908	138	2.46266949572879	2.2878429032882
1229523	P08908	139	2.24870961909761	2.0809226496247
1229524	P08908	14	0.112298988748029	0.0497881747957938
1229525	P08908	140	1.8100748366752	1.52789611270175
1229526	P08908	141	2.50395271839438	2.09048617596107
1229527	P08908	142	2.4501379079492	2.19771906146546
1229528	P08908	143	2.34297781001987	2.11550261468041
1229529	P08908	144	2.67580544744803	2.40482896653882
1229530	P08908	145	2.23806996521638	2.1258440087013
1229531	P08908	146	2.04526161963669	1.92666097293727
1229532	P08908	147	2.35511289952152	2.00995243796392
1229533	P08908	148	2.017711513286	1.72870120976307
1229534	P08908	149	1.89115410323367	1.75065606664069
1229535	P08908	15	0.106821784856402	0.0444911796934095
1229536	P08908	150	2.55894002651293	2.27921992721775
1229537	P08908	151	2.44159620763537	2.16573690811019
1229538	P08908	152	2.68715223078764	2.4032137444184
1229539	P08908	153	2.6402361136142	2.3578412427172
1229540	P08908	154	2.48968600687768	2.2122444758585
1229541	P08908	155	2.43812867552736	2.16238346336777
1229542	P08908	156	2.60877986166236	2.32741995188613
1229543	P08908	157	2.99721953172656	2.63407571571323
1229544	P08908	158	2.62925214079482	2.43749214428734
1229545	P08908	159	2.70346175313116	2.5306780535232
1229546	P08908	16	0.124739656577466	0.0618195247084123
1229547	P08908	160	2.80008986827067	2.59157622605799
1229548	P08908	161	3.0403267545914	2.96825725890304
1229549	P08908	162	2.58825234576725	2.51833842903796
1229550	P08908	163	2.60404388931612	2.31724519449897
1229551	P08908	164	2.65940534416363	2.41863003769277
1229552	P08908	165	2.46986186159976	2.23532283958671
1229553	P08908	166	2.50782023606331	2.27203232267448
1229554	P08908	167	2.7600648684618	2.51597770226134
1229555	P08908	168	2.69018365585034	2.44839569358033
1229556	P08908	169	2.60321040013213	2.36428399741323
1229557	P08908	17	0.101975358460444	0.0398042084958059
1229558	P08908	170	2.18284782982494	2.07746180853559
1229559	P08908	171	2.31454801628333	2.17227812501434
1229560	P08908	172	1.97808110293847	1.99122983779061
1229561	P08908	173	1.5986382890619	1.61446830041656
1229562	P08908	174	1.71807000126467	1.75138842993189
1229563	P08908	175	1.76827210885161	1.76738808499408
1229564	P08908	176	1.49873952290163	1.65107187848293
1229565	P08908	177	1.23460553211331	1.38290992558893
1229566	P08908	178	1.65194686163327	1.70860220559514
1229567	P08908	179	1.65690195511902	1.73481218068139
1229568	P08908	18	0.106488835269757	0.0441691846819594
1229569	P08908	180	1.62182278733655	1.66833645105916
1229570	P08908	181	1.61742802021225	1.8084346040579
1229571	P08908	182	1.22286394049367	1.18336772479356
1229572	P08908	183	1.27055445753599	1.22948914736641
1229573	P08908	184	1.53353169037672	1.41481038929961
1229574	P08908	185	1.3468405331102	1.39353877282418
1229575	P08908	186	1.37529694221442	1.44247683256708
1229576	P08908	187	1.87612435105367	1.89427549401517
1229577	P08908	188	1.3334892233982	1.51384225726636
1229578	P08908	189	1.51591571260691	1.67754822863911
1229579	P08908	19	-0.0132345349414925	-0.0716150947054539
1229580	P08908	190	1.59472292781002	1.53739734912842
1229581	P08908	191	1.23660500725187	1.23890695126922
1229582	P08908	192	1.42447557270261	1.42059627391723
1229583	P08908	193	1.85150224882422	1.65453377580351
1229584	P08908	194	2.18960667116309	1.98151402058888
1229585	P08908	195	2.44118874104204	2.22481863702534
1229586	P08908	196	2.12004832799168	1.91424425842571
1229587	P08908	197	2.27629397144196	2.06534916970905
1229588	P08908	198	2.30903884673932	2.09701668611162
1229589	P08908	199	2.36149492654009	2.14774687678787
1229590	P08908	2	0.164608939013631	0.100377043832869
1229591	P08908	20	0.0470567257596451	-0.0133075131420347
1229592	P08908	200	2.38873781416221	2.17409342973065
1229593	P08908	201	2.13227551307147	1.9260691495134
1229594	P08908	202	2.27052655525658	2.05977151076265
1229595	P08908	203	2.2996328038995	2.08792011716126
1229596	P08908	204	2.53245584136862	2.31308290342918
1229597	P08908	205	2.33602899013977	2.12311881052283
1229598	P08908	206	2.26211090245062	2.05163274642622
1229599	P08908	207	2.5020989385046	2.28372479133842
1229600	P08908	208	2.27916321761895	2.06812401308676
1229601	P08908	209	2.15082298313662	1.94400637807758
1229602	P08908	21	0.345106325761144	0.402566064644329
1229603	P08908	210	2.20441029247704	1.99583057902801
1229604	P08908	211	2.35634414005838	2.1427655594393
1229605	P08908	212	2.24642068896943	2.03645876612355
1229606	P08908	213	2.12949595076321	1.92338103926135
1229607	P08908	214	2.29445044896763	2.08290827001514
1229608	P08908	215	2.68887563588299	2.39535261759285
1229609	P08908	216	2.16778451930721	2.05068333658889
1229610	P08908	217	2.31199118343517	2.21156328239117
1229611	P08908	218	2.61970261062439	2.47659978759452
1229612	P08908	219	2.41854751363415	2.42641134103161
1229613	P08908	22	0.722735952414347	0.431154722693652
1229614	P08908	220	2.07651684671682	2.08291563753939
1229615	P08908	221	2.35434433173118	2.13523694188825
1229616	P08908	222	2.3912795270253	2.21880177900947
1229617	P08908	223	2.22433656751333	2.05735151051311
1229618	P08908	224	1.92924630631386	1.77197019200414
1229619	P08908	225	2.33845676357749	2.16771696916604
1229620	P08908	226	2.19713074522112	2.03104080339145
1229621	P08908	227	2.16678374355643	2.0016922667347
1229622	P08908	228	2.11930343411718	1.95577413559778
1229623	P08908	229	1.91453829085105	1.75774609383036
1229624	P08908	23	0.637992417421251	0.425141737328311
1229625	P08908	230	1.91207106372192	1.75536004242931
1229626	P08908	231	1.99990520442423	1.84030429908434
1229627	P08908	232	1.965381620738	1.80691659665057
1229628	P08908	233	1.88791942950377	1.73200303569751
1229629	P08908	234	1.88935023331933	1.73338676377364
1229630	P08908	235	1.93988691392586	1.78226070656638
1229631	P08908	236	1.8813460024954	1.72564588497643
1229632	P08908	237	1.90484418922897	1.7483709436935
1229633	P08908	238	1.90749985573974	1.75093923451843
1229634	P08908	239	1.85123131998057	1.69652202379705
1229635	P08908	24	1.81302964793965	1.48084153968965
1229636	P08908	240	1.87468259795477	1.71920171712814
1229637	P08908	241	1.88180283400716	1.72608768599905
1229638	P08908	242	1.82738232820785	1.67345770208902
1229639	P08908	243	1.9206306551785	1.76363800960399
1229640	P08908	244	1.39702451523883	1.17532292016218
1229641	P08908	245	1.39573167760618	1.17407261896036
1229642	P08908	246	1.39517098903269	1.17353037793985
1229643	P08908	247	1.39995643869093	1.17815837863216
1229644	P08908	248	1.39706983329959	1.17536674718609
1229645	P08908	249	1.34683238665247	1.12678219307575
1229646	P08908	25	1.68272253597634	1.35482174062197
1229647	P08908	250	1.37972813349234	1.1585956171052
1229648	P08908	251	1.3429367802056	1.12301475832652
1229649	P08908	252	1.34162822454251	1.12174925624267
1229650	P08908	253	1.38336297355944	1.16211086510661
1229651	P08908	254	1.3463167012559	1.12628347455549
1229652	P08908	255	1.37162663998736	1.15076067572508
1229653	P08908	256	1.43137035507855	1.20853872680696
1229654	P08908	257	1.34853575552154	1.12842951837813
1229655	P08908	258	1.38101076473347	1.15983604772214
1229656	P08908	259	1.40127155294525	1.17943022351909
1229657	P08908	26	1.85318480802853	1.51967553063372
1229658	P08908	260	1.39013995215632	1.16866487024261
1229659	P08908	261	1.36682953044245	1.14612139877506
1229660	P08908	262	1.3226734378305	1.10341811240233
1229661	P08908	263	1.20506056905704	0.989674895571791
1229662	P08908	264	1.36842805838826	1.14766733258864
1229663	P08908	265	1.33571262583766	1.11602829021926
1229664	P08908	266	1.37930549224563	1.1581868814331
1229665	P08908	267	1.34308385869966	1.12315699770233
1229666	P08908	268	1.34737247323391	1.12730450994278
1229667	P08908	269	1.3735911333841	1.15266053413953
1229668	P08908	27	1.71006142579401	1.38126113713416
1229669	P08908	270	1.34534486403044	1.12534361233282
1229670	P08908	271	1.40100672747155	1.17917411122805
1229671	P08908	272	1.41091457643184	1.188755976073
1229672	P08908	273	1.41542985804303	1.19312269768016
1229673	P08908	274	1.39726307239512	1.17555362840557
1229674	P08908	275	1.34938948850628	1.12925516217895
1229675	P08908	276	1.30317393578906	1.08456017524021
1229676	P08908	277	1.38700392152406	1.16563202004593
1229677	P08908	278	1.61179235847913	1.31402093870347
1229678	P08908	279	1.61325583298974	1.47471336496488
1229679	P08908	28	1.61870995497039	1.29291527615789
1229680	P08908	280	1.59741858103708	1.48081509611252
1229681	P08908	281	1.53053566118194	1.38358200884949
1229682	P08908	282	1.48240604208962	1.4813842566269
1229683	P08908	283	1.33798311576881	1.32899468225526
1229684	P08908	284	1.54665320633332	1.31443398130676
1229685	P08908	285	1.36911294190051	1.19057994517918
1229686	P08908	286	1.38113264482316	1.20220418060535
1229687	P08908	287	1.41085270663492	1.23094640473545
1229688	P08908	288	1.38355872649819	1.20455044030371
1229689	P08908	289	1.38029836217024	1.20139734718926
1229690	P08908	29	1.70066883966138	1.37217758214375
1229691	P08908	290	1.38907111287783	1.20988146033385
1229692	P08908	291	1.389305580535	1.21010821362918
1229693	P08908	292	1.39175077403066	1.21247295633863
1229694	P08908	293	1.36114070076544	1.18287000355877
1229695	P08908	294	1.39924271717555	1.21971840254276
1229696	P08908	295	1.41277900084124	1.2328093207741
1229697	P08908	296	1.31601899943282	1.13923287854038
1229698	P08908	297	1.33122775129157	1.15394123807988
1229699	P08908	298	1.34178596464938	1.16415206929099
1229700	P08908	299	1.35888982676334	1.18069318692001
1229701	P08908	3	0.0615217280260452	0.000681567359100937
1229702	P08908	30	1.72244394203538	1.39323624873918
1229703	P08908	300	1.32688778054095	1.14974405932492
1229704	P08908	301	1.38589576997154	1.20681059129997
1229705	P08908	302	1.32534548871909	1.14825251137664
1229706	P08908	303	1.37748923112367	1.19868064105779
1229707	P08908	304	1.29613186171245	1.12000005953463
1229708	P08908	305	1.37036256715905	1.19178845576328
1229709	P08908	306	1.39045285112864	1.21121773718096
1229710	P08908	307	1.38217176412762	1.20320911121874
1229711	P08908	308	1.39586194648999	1.21644886463291
1229712	P08908	309	1.3799914575495	1.20110054022257
1229713	P08908	31	1.69308208158056	1.36484044056709
1229714	P08908	310	1.34628513093554	1.16850320579315
1229715	P08908	311	1.3970587161125	1.21760625861614
1229716	P08908	312	1.35476009541457	1.17669933035351
1229717	P08908	313	1.37858102616673	1.19973651429354
1229718	P08908	314	1.35312640088013	1.17511938698844
1229719	P08908	315	1.40351961075937	1.22385457947083
1229720	P08908	316	1.27216545418671	1.09682218524011
1229721	P08908	317	1.38082648639664	1.2019080952819
1229722	P08908	318	1.3772931039144	1.19849096674815
1229723	P08908	319	2.33723085536758	2.06480534325348
1229724	P08908	32	1.69720334831225	1.36882611101598
1229725	P08908	320	2.33207080340855	2.05981506527664
1229726	P08908	321	2.19680721324518	1.92900186408805
1229727	P08908	322	2.26716604939293	1.99704578172527
1229728	P08908	323	2.33339220254398	2.06109298826201
1229729	P08908	324	2.33518972262883	2.06283136705424
1229730	P08908	325	2.26604837388876	1.99596487953708
1229731	P08908	326	2.27801526260247	2.00753803842645
1229732	P08908	327	2.36088473242412	2.0876809698323
1229733	P08908	328	2.3031357709962	2.03183204182012
1229734	P08908	329	2.34906670455085	2.07625177402306
1229735	P08908	33	1.75514044861712	1.42485698783442
1229736	P08908	330	2.39298363434131	2.11872376641455
1229737	P08908	331	2.35907648956614	2.08593222106337
1229738	P08908	332	2.54072821900156	2.26160731737119
1229739	P08908	333	2.50239191546515	2.22453233968297
1229740	P08908	334	2.5074189299872	2.22939395736779
1229741	P08908	335	2.46608514736485	2.1894201224612
1229742	P08908	336	2.45647346226243	2.18012467720838
1229743	P08908	337	2.49119328172982	2.2137021589515
1229744	P08908	338	2.47079044410707	2.19397060739694
1229745	P08908	339	2.7230466656368	2.43792719481404
1229746	P08908	34	1.70873787637764	1.37998113461554
1229747	P08908	340	2.85022062741694	2.56091692936274
1229748	P08908	341	2.84393688641081	2.48583631517543
1229749	P08908	342	2.93636481196139	2.73450031620083
1229750	P08908	343	2.82854615001776	2.65164697321339
1229751	P08908	344	2.70644314107248	2.5010106263217
1229752	P08908	345	2.74932073897627	2.6868258077507
1229753	P08908	346	2.73011655323068	2.65553507663515
1229754	P08908	347	3.01630289629489	2.71594021920286
1229755	P08908	348	2.71838726386075	2.47567135767038
1229756	P08908	349	2.73390286079674	2.49067646659213
1229757	P08908	35	1.66998822811049	1.34250641190091
1229758	P08908	350	2.89920006738947	2.65053513007881
1229759	P08908	351	2.7237790277525	2.48088572388587
1229760	P08908	352	2.7982827925271	2.55293819535284
1229761	P08908	353	2.55616171414182	2.31878328862178
1229762	P08908	354	2.94995974415203	2.69962473209653
1229763	P08908	355	2.60775329092996	2.36867741982052
1229764	P08908	356	2.59767746275249	2.35893310254394
1229765	P08908	357	2.80787940805328	2.56221906684264
1229766	P08908	358	2.91711841431844	2.66786393466662
1229767	P08908	359	2.68750396087174	2.44580416486269
1229768	P08908	36	1.75143134353724	1.42126991825822
1229769	P08908	360	2.88885395562519	2.64052942197876
1229770	P08908	361	2.91864421911173	2.669339538036
1229771	P08908	362	2.83627315370234	2.58967861273819
1229772	P08908	363	2.60451817355815	2.36554874299688
1229773	P08908	364	2.40535519143927	2.17293854229341
1229774	P08908	365	2.5442565664765	2.30726983940132
1229775	P08908	366	2.66919753491804	2.42810004967224
1229776	P08908	367	2.49282144913616	2.25752701988371
1229777	P08908	368	1.92524561527998	1.8283351198443
1229778	P08908	369	2.23193696594023	2.0923851106719
1229779	P08908	37	1.91990232723192	1.5841979364919
1229780	P08908	370	2.01588216705209	2.02778718629116
1229781	P08908	371	1.78406978663466	1.65710538052092
1229782	P08908	372	1.37095683129408	1.41686160613389
1229783	P08908	373	1.42327587669365	1.48887718318076
1229784	P08908	374	1.44622831604595	1.47852372778067
1229785	P08908	375	1.66592514633886	1.83534050537161
1229786	P08908	376	1.24960477572877	1.41999934854147
1229787	P08908	377	1.34782459792636	1.29862237013231
1229788	P08908	378	1.39595376289345	1.39301287737777
1229789	P08908	379	1.89550798738381	1.69709165501324
1229790	P08908	38	1.81835833833856	1.48599490763133
1229791	P08908	380	1.91094061198677	1.71201652152475
1229792	P08908	381	2.12934895531334	1.92323888019746
1229793	P08908	382	1.96773349529836	1.76694082792343
1229794	P08908	383	1.95873181850264	1.75823532072604
1229795	P08908	384	2.09938360792836	1.89425944078273
1229796	P08908	385	2.12652197926605	1.9205049161944
1229797	P08908	386	2.08970605743914	1.88490029721993
1229798	P08908	387	2.44376914505952	2.22731414161366
1229799	P08908	388	2.3993678633475	2.18437373325535
1229800	P08908	389	2.51497266452825	2.29617495113638
1229801	P08908	39	1.78703822331692	1.45570527460719
1229802	P08908	390	2.64796841639782	2.35579131121235
1229803	P08908	391	2.23422008369852	2.11493306440036
1229804	P08908	392	2.64888369208255	2.53737148738847
1229805	P08908	393	2.62611958686311	2.4828056350271
1229806	P08908	394	2.32231326966085	2.33334335797049
1229807	P08908	395	2.28780393681044	2.2872510436275
1229808	P08908	396	2.66292800783264	2.43366772031591
1229809	P08908	397	2.43995876738988	2.26587939432212
1229810	P08908	398	2.18382267141111	2.01817058654567
1229811	P08908	399	2.46104746684534	2.2862742417555
1229812	P08908	4	0.108423332671807	0.0460400340180405
1229813	P08908	40	2.09652516073211	1.68600597726868
1229814	P08908	400	2.49793273032333	2.32194592092957
1229815	P08908	401	2.31077204358115	2.1409431208425
1229816	P08908	402	2.09512398953132	1.93239023350396
1229817	P08908	403	2.2737221395034	2.10511221800836
1229818	P08908	404	2.01691263697938	1.72792861776771
1229819	P08908	405	1.73288996157375	1.58562597273814
1229820	P08908	406	1.90899093973079	1.75593294638376
1229821	P08908	407	2.09373220809707	1.93459593083838
1229822	P08908	408	1.75070739466415	1.60285718371445
1229823	P08908	409	1.54729374084759	1.40613616522697
1229824	P08908	41	2.08311390589404	1.83231307662457
1229825	P08908	410	1.90526779055332	1.75233229478328
1229826	P08908	411	2.26079764738291	2.02716103099313
1229827	P08908	412	1.81471212653312	1.75502954136469
1229828	P08908	413	1.95828723681935	1.91529871245916
1229829	P08908	414	2.04824830449544	1.96974919408088
1229830	P08908	415	1.86365567304877	1.93557828139175
1229831	P08908	416	1.59254882295811	1.66067288744554
1229832	P08908	417	1.74579840584624	1.59251510237493
1229833	P08908	418	1.56078391537741	1.4614327542308
1229834	P08908	419	1.58817528475681	1.487922903643
1229835	P08908	42	2.14887533255937	1.91732875904237
1229836	P08908	420	1.53163400281151	1.43324192052228
1229837	P08908	421	0.659642323112581	0.470402286493043
1229838	P08908	422	0.336293930040346	0.37442119108601
1229839	P08908	43	2.22386043361293	1.95729600735333
1229840	P08908	44	2.04591512878659	1.92955371358154
1229841	P08908	45	1.85047771582843	1.72782811097078
1229842	P08908	46	2.12415092800182	1.77613182471539
1229843	P08908	47	2.035230369499	1.73798176411509
1229844	P08908	48	1.86842651072724	1.57666601972158
1229845	P08908	49	1.82074193182008	1.53055033990973
1229846	P08908	5	0.101482474618626	0.0393275413225885
1229847	P08908	50	1.97340675478827	1.67819224544571
1229848	P08908	51	2.0265550242502	1.72959185163353
1229849	P08908	52	1.92193948863854	1.62841833486608
1229850	P08908	53	2.20440889842998	1.90159404821245
1229851	P08908	54	2.25518560032976	1.95070011521308
1229852	P08908	55	1.91440485634231	1.62113160405213
1229853	P08908	56	1.89267962216695	1.60012116491164
1229854	P08908	57	2.23138373255987	1.92768136705265
1229855	P08908	58	1.9985820824554	1.70253926447079
1229856	P08908	59	1.96067863571044	1.66588290189162
1229857	P08908	6	0.0947862072532061	0.0328515918891362
1229858	P08908	60	2.17116426999644	1.8694432213531
1229859	P08908	61	2.1693411411336	1.86768007635273
1229860	P08908	62	1.84368307163605	1.55273667944587
1229861	P08908	63	1.93181033383946	1.63796441343467
1229862	P08908	64	1.89495531625318	1.62569376748165
1229863	P08908	65	1.84986321802975	1.90000679656109
1229864	P08908	66	1.79780324361329	1.87107759088727
1229865	P08908	67	2.10394203937556	2.1345932067589
1229866	P08908	68	1.78153814197693	1.70932426095786
1229867	P08908	69	1.65813763371205	1.55743310455437
1229868	P08908	7	0.0864698260250577	0.024808832936451
1229869	P08908	70	2.19086550767636	1.98273143936265
1229870	P08908	71	2.22094345817826	2.01181977707123
1229871	P08908	72	2.40465008263186	2.18948215905666
1229872	P08908	73	2.22937925784847	2.01997802540778
1229873	P08908	74	2.34673409759679	2.13347170278178
1229874	P08908	75	2.40468559412945	2.18951650216905
1229875	P08908	76	2.08548476476401	1.88081789184151
1229876	P08908	77	2.39352516883279	2.17872327275735
1229877	P08908	78	2.4571207607283	2.24022646772126
1229878	P08908	79	2.41049795895244	2.19513763087081
1229879	P08908	8	0.0206657948252745	-0.0388301401379791
1229880	P08908	80	2.24109418020682	2.03130750803884
1229881	P08908	81	2.31033236114101	2.09826764181569
1229882	P08908	82	2.73792037713241	2.44278370822525
1229883	P08908	83	2.49867683780827	2.37068876731536
1229884	P08908	84	2.39837851192183	2.29510832927202
1229885	P08908	85	2.54187131137199	2.40132926286885
1229886	P08908	86	2.44395854078069	2.45098630464536
1229887	P08908	87	2.17320440280022	2.17642201801543
1229888	P08908	88	2.3812904805838	2.1612965192428
1229889	P08908	89	2.40949918414528	2.23642198019993
1229890	P08908	9	0.0984924303637195	0.0364358743173922
1229891	P08908	90	2.3301671557731	2.15970010274855
1229892	P08908	91	2.3799475074601	2.20784260105578
1229893	P08908	92	2.10262070242831	1.93964029252769
1229894	P08908	93	2.15057941479043	1.98602108636434
1229895	P08908	94	2.19209981450957	2.02617539836604
1229896	P08908	95	2.04052168788612	1.87958443512284
1229897	P08908	96	2.1152156224782	1.95182081951541
1229898	P08908	97	2.06919928274945	1.90731849113843
1229899	P08908	98	2.17830154800281	2.01283111694913
1229900	P08908	99	2.02706598204909	1.86657144358041
1229901	P08910	1	0.288038210293672	0.219745294202505
1229902	P08910	10	0.802383158281573	0.508181407795198
1229903	P08910	100	2.21214790343875	2.08773187783044
1229904	P08910	101	2.11668267284634	1.98268921250739
1229905	P08910	102	2.14555428159394	1.79424568805175
1229906	P08910	103	2.28129886416624	2.0948541268395
1229907	P08910	104	2.03450288868318	1.87759604674042
1229908	P08910	105	2.43176289822508	2.22923484237022
1229909	P08910	106	2.29123569960979	2.23767953912538
1229910	P08910	107	2.14423090348759	2.08279304260814
1229911	P08910	108	2.420466032175	2.0349969466439
1229912	P08910	109	2.17707563799138	1.95889158904776
1229913	P08910	11	0.704184496923843	0.489155991294257
1229914	P08910	110	2.44343189234927	2.23790220772773
1229915	P08910	111	2.50428111327874	2.26419866903373
1229916	P08910	112	2.54340857254602	2.44638709739971
1229917	P08910	113	2.23081419623451	2.13135918335927
1229918	P08910	114	2.39711116430783	2.07581950358334
1229919	P08910	115	2.03421029028674	1.80391523666812
1229920	P08910	116	1.99910817549671	1.76996803773139
1229921	P08910	117	2.06338523507551	1.76312666066471
1229922	P08910	118	1.83881724736261	1.70522442218978
1229923	P08910	119	2.01886676746863	1.90076793654416
1229924	P08910	12	1.73244762893982	1.40291079830627
1229925	P08910	120	1.94869034912603	1.80034971217415
1229926	P08910	121	1.79892744142229	1.79986256947682
1229927	P08910	122	1.73313772661953	1.7235190478973
1229928	P08910	123	1.97694462120109	1.74293909378137
1229929	P08910	124	1.97037088553657	1.78442651352723
1229930	P08910	125	2.0810218768901	1.89143690986645
1229931	P08910	126	2.3975353205807	2.13380423707064
1229932	P08910	127	2.54472421242061	2.29756829051195
1229933	P08910	128	2.5460107326912	2.26626175950335
1229934	P08910	129	2.50129845654338	2.3673689141636
1229935	P08910	13	1.76911969509695	1.43837629469315
1229936	P08910	130	2.45650200789444	2.31132794662446
1229937	P08910	131	2.58225356338926	2.21657686334739
1229938	P08910	132	2.04044810393473	1.89595242043822
1229939	P08910	133	2.31110347045755	2.08869917314557
1229940	P08910	134	2.13467479938562	2.07735239061582
1229941	P08910	135	2.03298197817746	2.00042333838254
1229942	P08910	136	2.16090239714743	2.09158424778307
1229943	P08910	137	1.90708789015576	1.99046897023284
1229944	P08910	138	2.01381859254899	2.08096966753396
1229945	P08910	139	2.07786279596896	1.92654150299628
1229946	P08910	14	1.7985523849672	1.46684060187935
1229947	P08910	140	1.90688491138594	1.80903393390043
1229948	P08910	141	2.10277977973932	1.8592503155342
1229949	P08910	142	2.49114467185794	2.23483738006457
1229950	P08910	143	2.69607264835997	2.36401927925881
1229951	P08910	144	2.47374109712096	2.30827989491228
1229952	P08910	145	2.56048908888787	2.41359165079355
1229953	P08910	146	2.69460311053601	2.51074238341438
1229954	P08910	147	2.60840360369952	2.57172730378912
1229955	P08910	148	2.18155030013348	2.14619976438398
1229956	P08910	149	2.40263221995728	2.14364252361314
1229957	P08910	15	1.82520123065384	1.49261265781871
1229958	P08910	150	2.27308778902271	2.06620518111343
1229959	P08910	151	2.28879366548826	2.08139430906316
1229960	P08910	152	2.18136351968667	1.97749878729348
1229961	P08910	153	2.08487220989956	1.88418219629596
1229962	P08910	154	2.18166017081225	1.83380181211752
1229963	P08910	155	2.24580684901763	1.86328723906847
1229964	P08910	156	2.49986757303637	2.23276959435857
1229965	P08910	157	2.71238931274075	2.45971694022614
1229966	P08910	158	2.57896440656409	2.29813120467356
1229967	P08910	159	2.56292490950798	2.4269677580244
1229968	P08910	16	1.89650950920518	1.56157477968227
1229969	P08910	160	2.39254885568491	2.24947895565412
1229970	P08910	161	2.51825910419802	2.15468792446127
1229971	P08910	162	1.93755116588892	1.79644095662139
1229972	P08910	163	1.87049121564964	1.73158738625739
1229973	P08910	164	1.99206947266797	1.84916552370213
1229974	P08910	165	1.9930480016341	1.85011185749646
1229975	P08910	166	1.91495820574995	1.77459134109267
1229976	P08910	167	1.88988182986764	1.75034001818004
1229977	P08910	168	2.03500161743623	1.82168151374294
1229978	P08910	169	1.98259484333104	1.93027610893432
1229979	P08910	17	1.87633079507452	1.54205997759759
1229980	P08910	170	1.94375081826863	1.91412802669262
1229981	P08910	171	2.0695482201345	2.00323576965546
1229982	P08910	172	1.99522494536668	2.0757061750235
1229983	P08910	173	1.93632067970458	2.00602156026897
1229984	P08910	174	1.98993337101383	1.84150509709311
1229985	P08910	175	1.89731100322174	1.799775022664
1229986	P08910	176	1.84686221580782	1.75098608123691
1229987	P08910	177	2.03483306247897	1.93277238569242
1229988	P08910	178	1.92758583510852	1.82905376404423
1229989	P08910	179	1.99269266061295	1.89201847060847
1229990	P08910	18	1.94814885034229	1.61151510370632
1229991	P08910	180	2.05238649737043	1.94974828443379
1229992	P08910	181	1.7947208893496	1.70056028801361
1229993	P08910	182	2.39120833430676	2.13818910823958
1229994	P08910	183	2.25095173796196	2.00254717877786
1229995	P08910	184	2.46366220647839	2.20825913185667
1229996	P08910	185	2.61141081276795	2.28214295379002
1229997	P08910	186	2.2434675337283	2.08558270093632
1229998	P08910	187	2.34226632457395	2.20254876528645
1229999	P08910	188	2.54103624249713	2.36222811153672
1230000	P08910	189	2.5152648546553	2.48165296891112
1230001	P08910	19	1.97109556159407	1.6337068313691
1230002	P08910	190	2.12250682321273	2.08909891251409
1230003	P08910	191	2.41910623687495	2.15957451896261
1230004	P08910	192	2.37665463491379	2.1663645117334
1230005	P08910	193	2.16359619144869	1.96031603263962
1230006	P08910	194	2.09300033911809	1.89204289703195
1230007	P08910	195	2.08741290168796	1.88663929525122
1230008	P08910	196	2.14179186310337	1.88297946269038
1230009	P08910	197	2.1102883249389	1.81996171873918
1230010	P08910	198	1.69153753435672	1.55933682575906
1230011	P08910	199	2.01330358133962	1.85779786006213
1230012	P08910	2	0.00796317246961101	-0.0511148258529386
1230013	P08910	20	2.03475542513726	1.69527218334043
1230014	P08910	200	2.02129671715227	1.71796456037947
1230015	P08910	201	2.45115086650113	2.06467220072591
1230016	P08910	202	2.34946833929347	2.12561229409217
1230017	P08910	203	2.41610247774145	2.2114719746758
1230018	P08910	204	2.41373004953677	2.1766268804629
1230019	P08910	205	2.59612916692734	2.49737309970274
1230020	P08910	206	2.42945912059126	2.32346837123154
1230021	P08910	207	2.2757025887599	2.0765795444384
1230022	P08910	208	2.42870856774468	2.17445552387595
1230023	P08910	209	2.55963784664163	2.30107701958768
1230024	P08910	21	2.20894012598889	1.79472230994166
1230025	P08910	210	2.76013816171173	2.42597693450966
1230026	P08910	211	2.53490997947411	2.36743622296833
1230027	P08910	212	2.61140597547317	2.4628332901788
1230028	P08910	213	2.60174922171056	2.42094353639726
1230029	P08910	214	2.53821114169122	2.50384428631543
1230030	P08910	215	2.4937639380414	2.44814107305501
1230031	P08910	216	2.54081204512403	2.27727601099811
1230032	P08910	217	2.40086457008555	2.18977790122396
1230033	P08910	218	2.45566755591907	2.24277778096186
1230034	P08910	219	2.34354103920118	2.13434040640839
1230035	P08910	22	2.14362541925218	1.89083366417947
1230036	P08910	220	1.59058864762594	1.33134125022148
1230037	P08910	221	1.74042284777363	1.63489008753579
1230038	P08910	222	1.6075630538202	1.6656786962165
1230039	P08910	223	1.81215906217567	1.88496108000329
1230040	P08910	224	1.80263441608442	1.84319908733893
1230041	P08910	225	1.7672213169341	1.60947387822031
1230042	P08910	226	1.80396178802345	1.61245480620776
1230043	P08910	227	2.51547053006158	2.12687564423612
1230044	P08910	228	2.24591184877939	2.02546297814069
1230045	P08910	229	2.50433253763881	2.29679912414962
1230046	P08910	23	2.21828249367519	1.98445231328196
1230047	P08910	230	2.49597850598534	2.25616923083126
1230048	P08910	231	2.42021760377874	2.3272493090081
1230049	P08910	232	2.3777424151382	2.27345322830156
1230050	P08910	233	2.44552133545655	2.12263690248871
1230051	P08910	234	2.2362944796814	2.13733506294827
1230052	P08910	235	2.14705481878502	2.07244944208724
1230053	P08910	236	2.22609649317715	2.11633979597033
1230054	P08910	237	2.18951124279255	2.22530658421672
1230055	P08910	238	1.91143744144624	1.94366346288077
1230056	P08910	239	2.63333536682506	2.30334615486859
1230057	P08910	24	2.12705480705125	1.86367544110704
1230058	P08910	240	2.39511177822838	2.23223760667201
1230059	P08910	241	2.37316526571641	2.23243108172728
1230060	P08910	242	2.56072666314739	2.38127068577935
1230061	P08910	243	2.52620522359851	2.4922333821762
1230062	P08910	244	2.26685203516062	2.22869493557057
1230063	P08910	245	2.41505010086447	2.15565183632979
1230064	P08910	246	2.4239926188882	2.21214500014147
1230065	P08910	247	2.06524747486536	1.86520314650732
1230066	P08910	248	1.77774737491147	1.51234215532116
1230067	P08910	249	1.92653453005698	1.80058229976144
1230068	P08910	25	2.12283755358078	2.00394526727579
1230069	P08910	250	2.2997591186563	2.25991473250409
1230070	P08910	251	2.29235031705743	2.27416760447615
1230071	P08910	252	2.16592826576605	2.11935431865596
1230072	P08910	253	2.32460576211708	2.12255485790179
1230073	P08910	254	2.31155508366888	2.10993356769775
1230074	P08910	255	2.3542574795049	2.15123098624908
1230075	P08910	256	2.54674684594082	2.33738714392487
1230076	P08910	257	2.36055041875199	2.15731687770592
1230077	P08910	258	2.3939847687797	2.18965118401483
1230078	P08910	259	2.36534801465337	2.16195662501051
1230079	P08910	26	2.021824857245	1.89353765672618
1230080	P08910	260	2.45353954071312	2.24724650847175
1230081	P08910	261	2.63349374576375	2.35227631333401
1230082	P08910	262	2.46823499857234	2.35173194628117
1230083	P08910	263	2.5850332243495	2.48610523529637
1230084	P08910	264	2.64258071480587	2.50920859835526
1230085	P08910	265	2.59035436470975	2.60304890414689
1230086	P08910	266	2.34769331475888	2.35565339791076
1230087	P08910	267	2.50499467849295	2.29141408360033
1230088	P08910	268	2.45058997480172	2.28664425085153
1230089	P08910	269	2.25981100387612	2.1021422139316
1230090	P08910	27	2.19401696841948	1.84369916039211
1230091	P08910	270	2.18744421542204	2.03215640883814
1230092	P08910	271	2.42558792771975	2.26246481120254
1230093	P08910	272	2.2863955581517	2.12785209375042
1230094	P08910	273	2.10332897654442	1.95080869617552
1230095	P08910	274	2.04972992810545	1.89897314236171
1230096	P08910	275	2.31336642719041	2.15393557795729
1230097	P08910	276	2.18433527145042	2.02914975410754
1230098	P08910	277	1.41309526966273	1.19086492100045
1230099	P08910	278	1.50521092471547	1.27994982331953
1230100	P08910	279	1.51287168388906	1.21835491289982
1230101	P08910	28	1.85377154774244	1.56249322851423
1230102	P08910	280	1.54338660103979	1.40714294276241
1230103	P08910	281	1.56644381705886	1.45085945152879
1230104	P08910	282	1.57447780470452	1.42607838540089
1230105	P08910	283	1.39659758068419	1.39839903117225
1230106	P08910	284	1.3103420245711	1.30226302727294
1230107	P08910	285	1.51592013378054	1.2847120761131
1230108	P08910	286	1.50138623747285	1.3185012372629
1230109	P08910	287	1.33260414582883	1.15527234703019
1230110	P08910	288	2.11767055973863	1.87365116499821
1230111	P08910	289	2.01313087793802	1.77255100632982
1230112	P08910	29	1.8772875890417	1.58523555435316
1230113	P08910	290	2.24620831601531	1.99795982301804
1230114	P08910	291	2.51060579060261	2.18465457846738
1230115	P08910	292	2.25218673302758	2.09401502459979
1230116	P08910	293	2.30923399752144	2.17060325475233
1230117	P08910	294	2.53681900505194	2.35814962796466
1230118	P08910	295	2.41361381419075	2.38334641064768
1230119	P08910	296	2.19387234841744	2.15811639752434
1230120	P08910	297	2.00837886180167	1.75222634017464
1230121	P08910	298	1.85058060771672	1.56706917893601
1230122	P08910	299	1.92243478746435	1.78090756621011
1230123	P08910	3	0.0673137508847653	0.00628302337983458
1230124	P08910	30	1.87767517841605	1.5856103914157
1230125	P08910	300	2.99182084294277	2.50282686784358
1230126	P08910	301	2.76065642054485	2.43854522796036
1230127	P08910	302	2.9001901490696	2.59490598523256
1230128	P08910	303	2.9440793149699	2.60480040451069
1230129	P08910	304	2.97520010301605	2.77924559397523
1230130	P08910	305	2.70828129406429	2.50839044790005
1230131	P08910	306	2.60344816706853	2.19064128786623
1230132	P08910	307	2.60677776386218	2.24170620455508
1230133	P08910	308	2.22296387766358	2.08370725138546
1230134	P08910	309	2.11300516205672	2.12171467904981
1230135	P08910	31	1.97057070386623	1.67544950514584
1230136	P08910	310	1.97628056784438	1.97677014931809
1230137	P08910	311	1.72799998456345	1.76215746723904
1230138	P08910	312	1.65946252529479	1.71729291238182
1230139	P08910	313	1.69899112504022	1.72297023512255
1230140	P08910	314	1.74126072511768	1.90819742282848
1230141	P08910	315	1.25183448093526	1.42215569287193
1230142	P08910	316	1.70019923482969	1.63940331654455
1230143	P08910	317	2.5197774315492	2.10579023068247
1230144	P08910	318	2.28613844816171	2.03911544683353
1230145	P08910	319	2.39699426887129	2.16774184543492
1230146	P08910	32	1.86064834533739	1.56914376844323
1230147	P08910	320	2.48367597834564	2.21902086499729
1230148	P08910	321	2.52527751325952	2.40360196795458
1230149	P08910	322	2.20797641458206	2.08402219025999
1230150	P08910	323	2.17764152760975	1.83832015871516
1230151	P08910	324	2.27236954845399	1.9777763447708
1230152	P08910	325	1.96847971363832	1.69679909431643
1230153	P08910	326	2.06326071302834	2.09525036126996
1230154	P08910	327	1.58484783894544	1.77692636298824
1230155	P08910	328	1.52433423134881	1.70568535622896
1230156	P08910	329	1.64227321867057	1.55780053326485
1230157	P08910	33	1.92503782075265	1.6314147268863
1230158	P08910	330	1.93150984564864	1.96783430865376
1230159	P08910	331	1.70333514277947	1.89151524456394
1230160	P08910	332	1.47748662104541	1.66037910741196
1230161	P08910	333	1.99471367226113	1.91721559737503
1230162	P08910	334	1.50922253033939	1.41514716967591
1230163	P08910	335	1.86265295198537	1.90129748905895
1230164	P08910	336	2.04142485529463	2.06146911626747
1230165	P08910	337	2.49418844778336	2.16096100651152
1230166	P08910	338	2.30408476950985	1.94456132133309
1230167	P08910	339	2.36022135605388	2.14319924941889
1230168	P08910	34	1.77524236953455	1.45509219649026
1230169	P08910	340	2.33849512476092	2.10946945209788
1230170	P08910	341	1.93439575367055	1.80909924158668
1230171	P08910	342	2.13151652718522	1.93073080728858
1230172	P08910	343	1.81650489425426	1.78536066452509
1230173	P08910	344	2.23302379506971	2.20959333784917
1230174	P08910	345	2.2754474833834	2.21807049610278
1230175	P08910	346	2.11485072371458	2.20710595253915
1230176	P08910	347	1.91348869488336	1.99965066341607
1230177	P08910	348	2.00781227374019	1.87450563431863
1230178	P08910	349	1.67683528463739	1.60226318775679
1230179	P08910	35	2.02304241845995	1.62573560819144
1230180	P08910	350	2.13387652750145	2.0994899445459
1230181	P08910	351	2.24733039953211	2.23062891441461
1230182	P08910	352	2.3711140096467	2.31778912260336
1230183	P08910	353	2.51934242985858	2.20358720117066
1230184	P08910	354	2.26135887610087	2.11336882234658
1230185	P08910	355	2.60342483275151	2.46559817273394
1230186	P08910	356	2.58410725857981	2.41436545502326
1230187	P08910	357	2.27063926873609	2.25555938984496
1230188	P08910	358	2.11176990853994	2.08919869243341
1230189	P08910	359	2.48931806019508	2.2379596936156
1230190	P08910	36	1.89714636332633	1.66325883752032
1230191	P08910	360	2.12090002932191	1.92950807558416
1230192	P08910	361	2.20617254067807	2.0119749846054
1230193	P08910	362	1.96874716299768	1.71562821064831
1230194	P08910	363	1.9254383426289	1.64119359720389
1230195	P08910	364	1.84928563381532	1.71189475983927
1230196	P08910	365	1.97391940458888	1.81970948586831
1230197	P08910	366	2.36563511473195	2.10295359913763
1230198	P08910	367	2.23598369737648	1.99898583339428
1230199	P08910	368	2.33185522822446	2.05915231447372
1230200	P08910	369	2.30960168248313	2.18197927130362
1230201	P08910	37	1.91535321066214	1.70228456250937
1230202	P08910	370	2.26544731553906	2.12655925995184
1230203	P08910	371	1.91247330461101	1.68618359299329
1230204	P08910	372	2.05098169059923	1.75113121268741
1230205	P08910	373	2.2310079448418	2.08451141695071
1230206	P08910	374	2.54730859782495	2.4118231834689
1230207	P08910	375	2.50463342371394	2.33800136830448
1230208	P08910	376	2.47845550950701	2.45703307468296
1230209	P08910	377	2.24027780684128	2.21397340641846
1230210	P08910	378	2.41495969009243	2.16654276466806
1230211	P08910	379	2.31060445403401	2.11346585214904
1230212	P08910	38	1.83920881226809	1.59609471419963
1230213	P08910	380	2.58907584385059	2.25272645512199
1230214	P08910	381	2.52329458033103	2.1565587779349
1230215	P08910	382	2.49586888291381	2.27438375517119
1230216	P08910	383	2.11443029704125	1.95489371522163
1230217	P08910	384	2.16737096109289	1.97354182385031
1230218	P08910	385	2.1920272277855	2.14173518507794
1230219	P08910	386	2.07419839866504	2.01506471947235
1230220	P08910	387	2.83171416449703	2.47851223266722
1230221	P08910	388	2.61543701460144	2.29076885986516
1230222	P08910	389	2.87967314145141	2.51376047181124
1230223	P08910	39	1.797227878445	1.69984334564317
1230224	P08910	390	2.75369719863148	2.5362776647171
1230225	P08910	391	2.68313919043013	2.45532273423647
1230226	P08910	392	2.41609033450767	2.17873175291689
1230227	P08910	393	2.34874595298461	2.11360310951435
1230228	P08910	394	2.29599079093371	2.0625836768735
1230229	P08910	395	2.18448298198809	1.95474465361465
1230230	P08910	396	2.15361856569455	1.92489572609987
1230231	P08910	397	2.23362123036986	2.00226617484483
1230232	P08910	398	2.13678464181502	1.9086156653046
1230233	P08910	399	2.08244331558532	1.85606225582941
1230234	P08910	4	0.0178237398267972	-0.0415786869705437
1230235	P08910	40	1.72128913298697	1.61368471278816
1230236	P08910	400	2.34890605003428	2.11375793911442
1230237	P08910	401	2.16080909805791	1.93184967842041
1230238	P08910	402	2.01402789715461	1.78989781435059
1230239	P08910	403	2.20482906919564	1.97442132193366
1230240	P08910	404	2.4074679992364	2.10138948796507
1230241	P08910	405	2.23434192809954	2.09323664453772
1230242	P08910	406	2.20704869851689	2.08825931808593
1230243	P08910	407	2.22247506197574	2.0706274067553
1230244	P08910	408	2.17388814059784	2.16798739822548
1230245	P08910	409	1.96923640464899	1.9573506386231
1230246	P08910	41	1.88548165253729	1.55610982421953
1230247	P08910	410	2.01650912452569	1.78670279923924
1230248	P08910	411	1.91720579993729	1.73851158220351
1230249	P08910	412	1.86274783480739	1.68584537143493
1230250	P08910	413	1.85937919288199	1.68258756322958
1230251	P08910	414	1.80015071800459	1.62530780013241
1230252	P08910	415	1.89210456603199	1.71423621913671
1230253	P08910	416	1.8184146284333	1.6429707986268
1230254	P08910	417	1.8661698002288	1.68915474870778
1230255	P08910	418	1.87351940207282	1.69626253686805
1230256	P08910	419	1.84566242788846	1.66932210179544
1230257	P08910	42	1.73165917346659	1.45519322029062
1230258	P08910	420	1.84377033395557	1.6674922607864
1230259	P08910	421	1.86217168734442	1.68528818014719
1230260	P08910	422	1.86324854646742	1.68632960887859
1230261	P08910	423	1.82952406161586	1.6537147136467
1230262	P08910	424	1.86586439724476	1.68885939397155
1230263	P08910	425	0.574862902068542	0.388412244322114
1230264	P08910	43	2.14254307426419	1.82088532954892
1230265	P08910	44	2.34293991029	1.98213806568791
1230266	P08910	45	1.92701118303524	1.72424238562734
1230267	P08910	46	1.97653169289673	1.75941519745201
1230268	P08910	47	1.88366134136561	1.72998780531467
1230269	P08910	48	1.90266320484031	1.71581375431703
1230270	P08910	49	1.80600786730902	1.76668685758991
1230271	P08910	5	0.125491205546499	0.06254634651146
1230272	P08910	50	1.95291451138388	1.71431585477588
1230273	P08910	51	2.27189558996811	2.02280194447523
1230274	P08910	52	2.34079922799171	2.02043492400505
1230275	P08910	53	2.25107303604357	2.09293797003206
1230276	P08910	54	2.40499994696996	2.26321835092933
1230277	P08910	55	2.52298120139937	2.34476711023742
1230278	P08910	56	2.31959142902963	2.2924175126977
1230279	P08910	57	2.19552733121458	2.15971692873414
1230280	P08910	58	2.29619711165572	2.04070930101448
1230281	P08910	59	1.95607090766921	1.68479855795786
1230282	P08910	6	0.0425162179058595	-0.0176986310079604
1230283	P08910	60	1.87095435344832	1.92040399981048
1230284	P08910	61	1.82028400695647	1.89281870107466
1230285	P08910	62	1.96023442620282	1.99561380445565
1230286	P08910	63	1.42139059572485	1.3753625347841
1230287	P08910	64	1.5236094408461	1.47421821602072
1230288	P08910	65	1.50070011158169	1.45206264041799
1230289	P08910	66	1.82568206313409	1.69734854640954
1230290	P08910	67	1.65098184711988	1.68767334999501
1230291	P08910	68	1.78808660610924	1.84168505472371
1230292	P08910	69	1.69437981849292	1.71851064795364
1230293	P08910	7	0.0566295006017594	-0.00404969793956877
1230294	P08910	70	1.59375938676035	1.76554911498142
1230295	P08910	71	1.34611043388716	1.51332981582586
1230296	P08910	72	1.8182825349799	1.75360148680534
1230297	P08910	73	1.60591549180096	1.59606652878765
1230298	P08910	74	1.53714381731253	1.52955755264658
1230299	P08910	75	1.55107535106889	1.54303071660693
1230300	P08910	76	2.38269930612432	2.12996004072625
1230301	P08910	77	2.41790986016609	2.1640121110895
1230302	P08910	78	2.27231129781617	2.02320397486861
1230303	P08910	79	2.31875013547545	2.06811490031685
1230304	P08910	8	0.0668520318641169	0.0058364956552065
1230305	P08910	80	2.70781530887367	2.37537558741546
1230306	P08910	81	2.45058982837536	2.28589034002518
1230307	P08910	82	2.54609465322197	2.39967081513863
1230308	P08910	83	2.5199113867005	2.34179829736376
1230309	P08910	84	2.42852264195545	2.39776471407666
1230310	P08910	85	2.29698624680742	2.25783768334217
1230311	P08910	86	2.36957744791431	2.11167530656473
1230312	P08910	87	2.02516083876974	1.69678794741127
1230313	P08910	88	2.15818464019457	1.75643143416716
1230314	P08910	89	2.08449077601103	1.84443931867184
1230315	P08910	9	0.366455829032774	0.423213135030196
1230316	P08910	90	1.8373498573576	1.62684764458573
1230317	P08910	91	1.87971959148912	1.63527262383627
1230318	P08910	92	2.0028749490559	1.89872429793178
1230319	P08910	93	1.68807140200507	1.58155989841116
1230320	P08910	94	1.94427474366623	1.61296852839158
1230321	P08910	95	1.80531276342474	1.52642348905562
1230322	P08910	96	1.99590465091384	1.71074459788404
1230323	P08910	97	1.96175216076595	1.71235904187366
1230324	P08910	98	2.50811202562692	2.26216070336147
1230325	P08910	99	2.25743412444631	1.98717978432389
1230326	P08912	1	0.406341812319305	0.334156518053821
1230327	P08912	10	0.232232487128774	0.165775668799042
1230328	P08912	100	2.00951825044584	1.80735079763607
1230329	P08912	101	2.06422516370844	1.86025776574466
1230330	P08912	102	2.24339220101565	2.03352992027881
1230331	P08912	103	2.53508827526763	2.31562872603252
1230332	P08912	104	2.40785222607322	2.19257894684503
1230333	P08912	105	2.31963113342887	2.10726046958722
1230334	P08912	106	2.5252889576615	2.30615182168618
1230335	P08912	107	2.474437696642	2.25697364868039
1230336	P08912	108	2.37965832897628	2.16531267416383
1230337	P08912	109	2.25764847444845	2.04731713945961
1230338	P08912	11	0.080046812074153	0.0185971464420884
1230339	P08912	110	2.56457120960084	2.3441416245583
1230340	P08912	111	2.50892305022587	2.29032437884346
1230341	P08912	112	2.42464258145776	2.20881687261864
1230342	P08912	113	2.56814769059952	2.27859681526366
1230343	P08912	114	2.69925965544762	2.56467208867435
1230344	P08912	115	2.68460571273633	2.57191819629219
1230345	P08912	116	2.69323501547179	2.54771285843321
1230346	P08912	117	2.66062432268463	2.66052343495996
1230347	P08912	118	2.53104806551541	2.52249205052223
1230348	P08912	119	2.57691224321733	2.35048201225935
1230349	P08912	12	0.0787507428757121	0.0173437199981709
1230350	P08912	120	2.49456910183501	2.31869296121118
1230351	P08912	121	2.58040467511207	2.40170440651341
1230352	P08912	122	2.47008487199739	2.29501430178903
1230353	P08912	123	2.34108492282238	2.17025865775823
1230354	P08912	124	2.60092644152649	2.42155097391172
1230355	P08912	125	2.54948186056828	2.37179900214444
1230356	P08912	126	2.46275721219117	2.28792773373834
1230357	P08912	127	2.53033037940003	2.35327763541082
1230358	P08912	128	2.5326063610011	2.3554787335683
1230359	P08912	129	2.50157560065659	2.32546893498851
1230360	P08912	13	0.165379418892365	0.101122173688337
1230361	P08912	130	2.45181350982475	2.27734409672503
1230362	P08912	131	2.46225633393599	2.28744333518078
1230363	P08912	132	2.41627406326324	2.24297395493324
1230364	P08912	133	2.4183597919393	2.24499105979195
1230365	P08912	134	1.9173005574999	1.74617085208632
1230366	P08912	135	2.22361602007404	2.0638259569685
1230367	P08912	136	2.12521885364582	1.93611549236918
1230368	P08912	137	1.8709018467884	1.83451424800441
1230369	P08912	138	2.03022765016233	1.97587958314202
1230370	P08912	139	2.09239634145394	2.12342738080929
1230371	P08912	14	0.120935668086634	0.0581406935375904
1230372	P08912	140	1.89528506788926	2.07714970939808
1230373	P08912	141	1.81341044238249	1.9852504964645
1230374	P08912	142	1.87658057131275	1.76868891929412
1230375	P08912	143	1.8544162382546	1.8916021535669
1230376	P08912	144	2.1716512037948	1.96414931688372
1230377	P08912	145	2.23018198015926	2.0207543368676
1230378	P08912	146	2.35527258765594	2.14172926282884
1230379	P08912	147	2.49709511098652	2.27888559776797
1230380	P08912	148	2.21944142024141	2.01036715859061
1230381	P08912	149	2.18361485435492	1.97571934415994
1230382	P08912	15	0.204917556037009	0.139359442732265
1230383	P08912	150	2.40789960446621	2.19262476641293
1230384	P08912	151	2.52303483435725	2.30397186265251
1230385	P08912	152	2.26812997118437	2.05745377814868
1230386	P08912	153	2.30982785529232	2.09777973501826
1230387	P08912	154	2.45391067088845	2.23712199498364
1230388	P08912	155	2.79313213526165	2.49617891099499
1230389	P08912	156	2.31564124251831	2.19367533655827
1230390	P08912	157	2.41937374459518	2.31541278513026
1230391	P08912	158	2.72921872656999	2.58251264774618
1230392	P08912	159	2.46295296288531	2.46935577981034
1230393	P08912	16	0.064600855076923	0.00365938619346151
1230394	P08912	160	2.336153204764	2.33400954315048
1230395	P08912	161	2.55890290315914	2.33306520836215
1230396	P08912	162	2.49103909306286	2.31527909538704
1230397	P08912	163	2.35963568311001	2.1881990682913
1230398	P08912	164	2.55692298699905	2.37899530358581
1230399	P08912	165	2.33239053258104	2.16185032689492
1230400	P08912	166	2.42517115450769	2.25157831761167
1230401	P08912	167	2.32080836159743	2.15064922790554
1230402	P08912	168	2.04795883997745	1.88677689298691
1230403	P08912	169	2.41698465199651	2.24366116415795
1230404	P08912	17	0.0751278288674518	0.0138400056691403
1230405	P08912	170	2.26133638194124	2.0931339717272
1230406	P08912	171	2.18014867353472	2.01461746908967
1230407	P08912	172	2.03408910374079	1.87336349330879
1230408	P08912	173	2.13767164824732	1.97353800603459
1230409	P08912	174	1.71834446737261	1.48607093072154
1230410	P08912	175	1.48935787119234	1.26461836067338
1230411	P08912	176	1.71214648786619	1.48007687467766
1230412	P08912	177	1.66173602797795	1.43132499973922
1230413	P08912	178	1.76907572845064	1.53513305197632
1230414	P08912	179	1.82988747936488	1.52494038045582
1230415	P08912	18	0.0302138334235608	-0.0295962473172614
1230416	P08912	180	1.47554917449569	1.34153747631048
1230417	P08912	181	1.70840668153504	1.58815151016483
1230418	P08912	182	1.74067470154871	1.58680713788735
1230419	P08912	183	2.07163700844555	2.051228579518
1230420	P08912	184	1.44908190905044	1.43643814712121
1230421	P08912	185	1.93567394997418	1.6906553187928
1230422	P08912	186	1.69614333442594	1.50685051348616
1230423	P08912	187	1.8656042070388	1.67073585170561
1230424	P08912	188	1.72658312363328	1.53628878482666
1230425	P08912	189	1.63000965038644	1.44289273367896
1230426	P08912	19	0.0238528392353529	-0.0357479545985518
1230427	P08912	190	1.66800041747107	1.47963354361863
1230428	P08912	191	2.1773378872117	1.96964889929915
1230429	P08912	192	2.01251859148439	1.81025242264421
1230430	P08912	193	2.32942728914778	2.11673431607751
1230431	P08912	194	2.4177948053709	2.20219439934359
1230432	P08912	195	2.45030631355258	2.23363622678273
1230433	P08912	196	2.28857897643979	2.07722997834678
1230434	P08912	197	2.55365027109939	2.3335800024423
1230435	P08912	198	2.51529571266218	2.29648737046878
1230436	P08912	199	2.38821343319574	2.17358630173869
1230437	P08912	2	0.178520009565001	0.113830417860477
1230438	P08912	20	0.0513975113062222	-0.00910954639920988
1230439	P08912	200	2.42163413128957	2.20590740528422
1230440	P08912	201	2.45585448963738	2.23900185897935
1230441	P08912	202	2.57860464612484	2.35771333852185
1230442	P08912	203	2.44248605862724	2.22607327078208
1230443	P08912	204	2.2909528625883	2.07952575983513
1230444	P08912	205	2.56183902942287	2.34149933748849
1230445	P08912	206	2.47844811590357	2.26085211871864
1230446	P08912	207	2.22636968658362	2.01706747386257
1230447	P08912	208	2.33181472198387	2.11904319854569
1230448	P08912	209	2.56205314434726	2.34170640768859
1230449	P08912	21	0.11358002954393	0.0510270672957087
1230450	P08912	210	2.3182154772929	2.10589139080775
1230451	P08912	211	2.24226787507121	2.03244258646049
1230452	P08912	212	2.50327743080247	2.28486450935031
1230453	P08912	213	2.6533317651118	2.36097819715497
1230454	P08912	214	2.25909303759448	2.13898765823611
1230455	P08912	215	2.50339694636843	2.3966714888568
1230456	P08912	216	2.70022286703883	2.55447079848058
1230457	P08912	217	2.45829648384213	2.46485250639308
1230458	P08912	218	2.12333912622808	2.12819738898793
1230459	P08912	219	2.56000385688127	2.33412993894175
1230460	P08912	22	0.20468359868042	0.139133182947795
1230461	P08912	220	2.45480774505613	2.28023981681686
1230462	P08912	221	2.19999907962224	2.03381476499218
1230463	P08912	222	2.15833168964745	1.9935182989499
1230464	P08912	223	2.38082478711697	2.20869101680546
1230465	P08912	224	2.21646324588921	2.04973723379315
1230466	P08912	225	2.20609813429678	2.03971315098976
1230467	P08912	226	2.24943583736953	2.08162497415118
1230468	P08912	227	2.2953710658801	2.1260488599991
1230469	P08912	228	2.17431502595997	2.0089757578728
1230470	P08912	229	1.96924368265021	1.8106515905341
1230471	P08912	23	0.11751702760031	0.0548345318041279
1230472	P08912	230	2.26442383950962	2.09611984699167
1230473	P08912	231	2.14821448975054	1.98373397114978
1230474	P08912	232	2.1035306292231	1.94052028127212
1230475	P08912	233	1.99280619538074	1.8334388588197
1230476	P08912	234	1.90219719295043	1.74581103783626
1230477	P08912	235	1.94959799868798	1.79165228107074
1230478	P08912	236	1.85998926088633	1.70499181440602
1230479	P08912	237	1.89218837903282	1.73613152994296
1230480	P08912	238	1.90371888765774	1.74728266634808
1230481	P08912	239	1.91309752502574	1.75635273151058
1230482	P08912	24	0.344595545483142	0.402072089856371
1230483	P08912	240	1.9461905919088	1.78835698343745
1230484	P08912	241	1.91557045528319	1.75874429839788
1230485	P08912	242	1.36448434509053	1.14385337378108
1230486	P08912	243	1.40072825779194	1.17890480364735
1230487	P08912	244	1.35423446299069	1.13394072923523
1230488	P08912	245	1.34435482188272	1.12438614415903
1230489	P08912	246	1.30854005422655	1.08974973977799
1230490	P08912	247	1.38821887092119	1.16680699566005
1230491	P08912	248	1.34369677060775	1.12374974382601
1230492	P08912	249	1.39032605426507	1.16884484929362
1230493	P08912	25	0.945489030415956	0.646578867304986
1230494	P08912	250	1.36170806508673	1.14116843784041
1230495	P08912	251	1.37845994750739	1.15736915647234
1230496	P08912	252	1.37355968053702	1.15263011614155
1230497	P08912	253	1.40244890884885	1.18056884252589
1230498	P08912	254	1.42438638853568	1.20178454396024
1230499	P08912	255	1.38336262025737	1.16211052342875
1230500	P08912	256	1.3617306368922	1.1411902669973
1230501	P08912	257	1.33981948760006	1.12000002964544
1230502	P08912	258	1.39866690217596	1.17691126993596
1230503	P08912	259	1.35691017539512	1.13652840641177
1230504	P08912	26	0.604614948836131	0.39286244097134
1230505	P08912	260	1.3554881686268	1.13515318594593
1230506	P08912	261	1.35354965989232	1.13327845725668
1230507	P08912	262	1.36107106098658	1.14055239219642
1230508	P08912	263	1.35037804935076	1.13021119778676
1230509	P08912	264	1.38529235427342	1.16397676610187
1230510	P08912	265	1.33784553349929	1.11809102179928
1230511	P08912	266	1.38114429093401	1.15996518069661
1230512	P08912	267	1.33784418515545	1.11808971781811
1230513	P08912	268	1.35804707148184	1.13762789679453
1230514	P08912	269	1.36963048546795	1.14883019788964
1230515	P08912	27	1.85352957687576	1.52000895603313
1230516	P08912	270	1.42866996885597	1.20592718762044
1230517	P08912	271	1.21726186240046	1.00147474680275
1230518	P08912	272	1.42239868482432	1.19986223888773
1230519	P08912	273	1.4412663323293	1.21810911054064
1230520	P08912	274	1.437115196798	1.21409455402355
1230521	P08912	275	1.37257455079244	1.15167739874495
1230522	P08912	276	1.36948743952661	1.14869185838911
1230523	P08912	277	1.43082498096984	1.20801129638077
1230524	P08912	278	1.38962525676567	1.16816710915549
1230525	P08912	279	1.4132854873684	1.19104888023864
1230526	P08912	28	1.86581113823154	1.53188643433016
1230527	P08912	280	1.38318450708273	1.1619382704631
1230528	P08912	281	1.38482390050142	1.16352372521001
1230529	P08912	282	1.35841604799753	1.1379847333913
1230530	P08912	283	1.34826418490804	1.12816688287321
1230531	P08912	284	1.3773315268696	1.15627786268265
1230532	P08912	285	1.40823895765009	1.1861683894388
1230533	P08912	286	1.34640823749798	1.12637199910844
1230534	P08912	287	1.38831594825722	1.16690087899608
1230535	P08912	288	1.37814615623599	1.15706568943685
1230536	P08912	289	1.35529871200124	1.13496996274709
1230537	P08912	29	1.99330203404036	1.65518267526987
1230538	P08912	290	1.36737327027178	1.14664724869226
1230539	P08912	291	1.39985480526267	1.17806008910664
1230540	P08912	292	1.36845762326257	1.14769592473119
1230541	P08912	293	1.3333162832334	1.11371079112856
1230542	P08912	294	1.23617186643657	1.01976258138902
1230543	P08912	295	1.37338170073351	1.15245799215891
1230544	P08912	296	1.35621092409505	1.13585216160054
1230545	P08912	297	1.375787013758	1.15478416652863
1230546	P08912	298	1.37773996698853	1.15667286446685
1230547	P08912	299	1.33786807870021	1.11811282522695
1230548	P08912	3	0.0606131323454834	-0.000197134066884125
1230549	P08912	30	2.01616808175883	1.67729639335891
1230550	P08912	300	1.35267043012206	1.13242815555547
1230551	P08912	301	1.37470420433775	1.1537369832743
1230552	P08912	302	1.38287535197057	1.16163928704979
1230553	P08912	303	1.32347201965012	1.10419041959977
1230554	P08912	304	1.43271927294516	1.20984326311313
1230555	P08912	305	1.4349283055942	1.21197961504643
1230556	P08912	306	1.2736674430017	1.0560244933712
1230557	P08912	307	1.34125203230324	1.12138544133119
1230558	P08912	308	1.43854047250517	1.2154729358749
1230559	P08912	309	1.44228039724387	1.21908981109375
1230560	P08912	31	1.93435770973709	1.59817771373738
1230561	P08912	310	1.41816291553765	1.19576583320149
1230562	P08912	311	1.41054959433569	1.18840300247297
1230563	P08912	312	1.43212539950516	1.20926892906142
1230564	P08912	313	1.38569304170031	1.16436427027002
1230565	P08912	314	1.34946947995803	1.12933252178369
1230566	P08912	315	1.37885566229083	1.15775185160499
1230567	P08912	316	1.36698551341546	1.14627224965818
1230568	P08912	317	1.36662466781981	1.14592327646114
1230569	P08912	318	1.33628725646131	1.11658401457413
1230570	P08912	319	1.35810498831645	1.13768390807243
1230571	P08912	32	1.88719442326172	1.55256617500056
1230572	P08912	320	1.36322478734063	1.14263525750051
1230573	P08912	321	1.38991311696398	1.16844549829177
1230574	P08912	322	1.35771322101452	1.13730503054282
1230575	P08912	323	1.39742844119937	1.17571355631103
1230576	P08912	324	1.37151344320894	1.15065120330215
1230577	P08912	325	1.27783527833461	1.06005520023966
1230578	P08912	326	1.35081481368524	1.1306335918744
1230579	P08912	327	1.37484235694254	1.1538705904369
1230580	P08912	328	1.5492052777354	1.25349307325758
1230581	P08912	329	1.49688499463643	1.3621713137624
1230582	P08912	33	2.16165663607548	1.81799814098718
1230583	P08912	330	1.56960517838824	1.45391679900205
1230584	P08912	331	1.5499060392521	1.402315070426
1230585	P08912	332	1.51099829086079	1.5090357745736
1230586	P08912	333	1.37136317433837	1.36127648338203
1230587	P08912	334	1.49439902084775	1.26389904229905
1230588	P08912	335	1.37823583772777	1.19940268310764
1230589	P08912	336	1.37434160597592	1.19563657782376
1230590	P08912	337	1.25149794412976	1.07683466939877
1230591	P08912	338	1.38631026148499	1.20721144537811
1230592	P08912	339	1.34200815823487	1.16436695235129
1230593	P08912	34	1.99703864055846	1.65879634144288
1230594	P08912	340	1.39552505613631	1.21612305851198
1230595	P08912	341	1.39333898574616	1.21400891334243
1230596	P08912	342	1.35775951352867	1.1796000628029
1230597	P08912	343	1.39846413215786	1.2189654342204
1230598	P08912	344	1.3834857611176	1.20447987560112
1230599	P08912	345	1.35407196339042	1.17603383897619
1230600	P08912	346	1.27171057760249	1.09638227482478
1230601	P08912	347	1.33990807919219	1.16233596927602
1230602	P08912	348	1.35256453271164	1.1745760051835
1230603	P08912	349	1.34842205062638	1.17056981740019
1230604	P08912	35	1.84388312352448	1.51067988646257
1230605	P08912	350	1.39517559234645	1.21578509264107
1230606	P08912	351	1.35818502806658	1.18001157723032
1230607	P08912	352	1.38083977878907	1.20192095033331
1230608	P08912	353	1.33881527064253	1.16127911587966
1230609	P08912	354	1.38129202507029	1.20235831698682
1230610	P08912	355	1.35069589980957	1.17276885329976
1230611	P08912	356	1.24799467495559	1.07344666339697
1230612	P08912	357	1.32904697469976	1.15183221253422
1230613	P08912	358	1.34609750774343	1.16832175570485
1230614	P08912	359	1.33761001150868	1.16011351170363
1230615	P08912	36	2.01500198667368	1.67616866467157
1230616	P08912	360	1.3217301957737	1.1447561673653
1230617	P08912	361	1.2529356473915	1.07822506991823
1230618	P08912	362	1.34802332205438	1.17018420763746
1230619	P08912	363	1.35164247101231	1.17368428079235
1230620	P08912	364	1.38254310078346	1.20356823030326
1230621	P08912	365	1.40491831397045	1.22520726310383
1230622	P08912	366	1.37879678740591	1.19994517664203
1230623	P08912	367	1.38181589712975	1.20286495281564
1230624	P08912	368	1.35881521595478	1.18062103092667
1230625	P08912	369	1.29492925923277	1.11883702460459
1230626	P08912	37	2.07437532730685	1.7335885272089
1230627	P08912	370	1.34936613671093	1.17148284153897
1230628	P08912	371	1.36975699379886	1.19120280673751
1230629	P08912	372	1.35290246152952	1.17490281560149
1230630	P08912	373	1.35744606114853	1.17929692350861
1230631	P08912	374	1.34829592809155	1.17044784449896
1230632	P08912	375	1.3822941456829	1.20332746622465
1230633	P08912	376	1.28431747533672	1.10857438541182
1230634	P08912	377	1.35384968232664	1.17581887131578
1230635	P08912	378	1.33986910352903	1.16229827597467
1230636	P08912	379	1.26051965988294	1.0855595562398
1230637	P08912	38	1.96383730963359	1.62668738753476
1230638	P08912	380	1.3812542629546	1.20232179730528
1230639	P08912	381	1.23673537170173	1.0625578092714
1230640	P08912	382	1.33530349143351	1.15788287983681
1230641	P08912	383	1.32693342172029	1.14978819883628
1230642	P08912	384	1.3334520076332	1.15609231282187
1230643	P08912	385	1.32767224535384	1.15050271398778
1230644	P08912	386	1.37795273670308	1.19912889656053
1230645	P08912	387	1.36114245045789	1.18287169568354
1230646	P08912	388	1.35961145397705	1.18139107144145
1230647	P08912	389	1.36812303252216	1.18962260540643
1230648	P08912	39	1.87622834805384	1.54196090124814
1230649	P08912	390	1.34774383038005	1.16991391168731
1230650	P08912	391	1.34552872796668	1.16777168969465
1230651	P08912	392	1.36442466763506	1.18604592265344
1230652	P08912	393	1.34972427117644	1.17182919280639
1230653	P08912	394	1.33587557726878	1.15843614313091
1230654	P08912	395	1.3830548328075	1.20406312552329
1230655	P08912	396	1.3660717844808	1.18763884671425
1230656	P08912	397	1.28694056489491	1.11111117111814
1230657	P08912	398	1.26736465237392	1.09217933750374
1230658	P08912	399	1.36363895817273	1.18528606429209
1230659	P08912	4	0.057358515676805	-0.00334466862926971
1230660	P08912	40	2.06485718607639	1.72438354808467
1230661	P08912	400	1.35517687903654	1.17710240112612
1230662	P08912	401	1.35988863434957	1.18165913213533
1230663	P08912	402	1.31938078568286	1.14248405663309
1230664	P08912	403	1.25827668743166	1.08339038117817
1230665	P08912	404	1.35101182793295	1.17307438688137
1230666	P08912	405	1.27764003119592	1.10211663988872
1230667	P08912	406	1.35528448417236	1.17720646588046
1230668	P08912	407	1.26704266177079	1.09186794090768
1230669	P08912	408	1.38277469540279	1.20379220508832
1230670	P08912	409	1.35075344063323	1.17282450093807
1230671	P08912	41	2.35303573279843	1.93407694026903
1230672	P08912	410	1.34858442616558	1.17072685052382
1230673	P08912	411	1.3708899735694	1.19229850965717
1230674	P08912	412	1.33482965442121	1.15742463282188
1230675	P08912	413	1.35923295398325	1.18102502470427
1230676	P08912	414	1.3751015477931	1.1963715163368
1230677	P08912	415	1.35003650544833	1.17213115407015
1230678	P08912	416	1.35353355080516	1.17551314102818
1230679	P08912	417	1.32693787722198	1.14979250774483
1230680	P08912	418	1.35379646037132	1.17576740044812
1230681	P08912	419	1.32923523203029	1.15201427589676
1230682	P08912	42	2.20133589555415	1.94664537328804
1230683	P08912	420	1.34880401883976	1.17093921824696
1230684	P08912	421	1.33828361187521	1.16076494953816
1230685	P08912	422	1.87183976094247	1.6742021511674
1230686	P08912	423	1.91799811008036	1.71884181661628
1230687	P08912	424	1.8677703044781	1.67026658634497
1230688	P08912	425	1.99342705131345	1.79178902475299
1230689	P08912	426	1.94867829937905	1.7485125784997
1230690	P08912	427	2.06562677441658	1.8616132612134
1230691	P08912	428	2.1920062438129	1.98383464345144
1230692	P08912	429	2.27939723173191	2.06835032776022
1230693	P08912	43	2.22003027389668	1.98614258873206
1230694	P08912	430	2.31419520497356	2.10200339189312
1230695	P08912	431	2.23409537896786	2.02453897858132
1230696	P08912	432	1.99330600397626	1.79167196006726
1230697	P08912	433	2.06928118390254	1.86514743476842
1230698	P08912	434	2.2801833854902	2.06911061579948
1230699	P08912	435	2.08784555108636	1.88310100450898
1230700	P08912	436	2.40906674498342	2.19375350613593
1230701	P08912	437	2.52056829172514	2.30158647322743
1230702	P08912	438	2.24000243343201	2.03025168148324
1230703	P08912	439	2.45492702924177	2.23810491351768
1230704	P08912	44	2.41256707644673	2.13979389909808
1230705	P08912	440	2.52123030410062	2.3022267043344
1230706	P08912	441	2.66825893582568	2.3754142400207
1230707	P08912	442	2.4157774808172	2.29051693207589
1230708	P08912	443	2.66955357843242	2.55736130133888
1230709	P08912	444	2.71084325725286	2.56474176082965
1230710	P08912	445	2.50375975957586	2.50881996746716
1230711	P08912	446	2.42221258386218	2.4172374307035
1230712	P08912	447	2.71348747675498	2.48256370165234
1230713	P08912	448	2.48800183878375	2.31234177164313
1230714	P08912	449	2.30483479016762	2.13520121258505
1230715	P08912	45	2.26291210387024	2.13941114028926
1230716	P08912	450	2.4087883111234	2.23573449604017
1230717	P08912	451	2.61461180491837	2.43478606690725
1230718	P08912	452	2.47685639286124	2.30156302876016
1230719	P08912	453	2.28778013607943	2.11870768395887
1230720	P08912	454	2.52802044634139	2.35104370285316
1230721	P08912	455	2.49545378718461	2.31954853899442
1230722	P08912	456	2.37187534065539	2.20003602148047
1230723	P08912	457	2.554128248633	2.37629251659262
1230724	P08912	458	2.5606205580571	2.38257121862801
1230725	P08912	459	2.45125454319897	2.27680352099738
1230726	P08912	46	2.01918840289201	1.89098794594824
1230727	P08912	460	2.34796068150972	2.17690819296135
1230728	P08912	461	2.37365029678944	2.20175257871205
1230729	P08912	462	2.3750134910367	2.20307092168306
1230730	P08912	463	2.37980795874997	2.20770764372194
1230731	P08912	464	2.22225133684908	2.05533488728081
1230732	P08912	465	2.13470351435814	1.97066752850896
1230733	P08912	466	2.266907222314	2.09852152252036
1230734	P08912	467	2.01224052939579	1.70129372278715
1230735	P08912	468	1.90146137429823	1.75343648190506
1230736	P08912	469	1.61579368067768	1.49858562551546
1230737	P08912	47	2.42593940139086	2.06799097349414
1230738	P08912	470	1.55734793335077	1.40951211427777
1230739	P08912	471	1.8999729893766	1.88521258189302
1230740	P08912	472	1.74302628084406	1.7207112778229
1230741	P08912	473	1.88470363461487	1.64136200852586
1230742	P08912	474	1.88610481343277	1.68799786056063
1230743	P08912	475	2.08286030013074	1.87827977630229
1230744	P08912	476	2.22575268242093	2.01647077012603
1230745	P08912	477	2.47457767457217	2.25710902111224
1230746	P08912	478	2.0617944291513	1.85790700625147
1230747	P08912	479	2.28058334711967	2.06949741805011
1230748	P08912	48	2.32453416100077	2.01776699705645
1230749	P08912	480	2.44614063040094	2.22960760128531
1230750	P08912	481	2.50188685642106	2.28351968709546
1230751	P08912	482	2.40021480495121	2.18519280912247
1230752	P08912	483	2.47606285548721	2.25854533719409
1230753	P08912	484	2.5824658762015	2.36144752793856
1230754	P08912	485	2.72810523058022	2.43329149573055
1230755	P08912	486	2.45136398398335	2.32493258223459
1230756	P08912	487	2.77465609687041	2.65900577841694
1230757	P08912	488	2.73535981947125	2.58845168884541
1230758	P08912	489	2.51391099682503	2.51863721273608
1230759	P08912	49	2.00165293108936	1.70550907726142
1230760	P08912	490	2.396519789719	2.39238997067905
1230761	P08912	491	2.73634148452181	2.50466577592345
1230762	P08912	492	2.60440738973808	2.42491739334639
1230763	P08912	493	2.09488436641947	1.93215849437666
1230764	P08912	494	2.52615638473414	2.34924097186131
1230765	P08912	495	2.59848251681441	2.41918745824084
1230766	P08912	496	2.47580063241186	2.3005420045222
1230767	P08912	497	2.4033929171044	2.23051661913444
1230768	P08912	498	2.50728204795893	2.33098763102587
1230769	P08912	499	2.20656793769931	1.91134395503323
1230770	P08912	5	0.087926267820276	0.026217355461598
1230771	P08912	50	2.13465154443299	1.83413182299892
1230772	P08912	500	2.01760921618849	1.77688200007205
1230773	P08912	501	2.26437472197831	2.01552852509996
1230774	P08912	502	2.84168501669679	2.50484076722749
1230775	P08912	503	2.45264540903075	2.28787828878144
1230776	P08912	504	2.31917154944632	2.18021384528672
1230777	P08912	505	2.58191109995646	2.40175812065391
1230778	P08912	506	2.70386230836915	2.66404526403303
1230779	P08912	507	2.15472731843045	2.12025930178234
1230780	P08912	508	2.30669624945584	2.05086300034845
1230781	P08912	509	2.40293945474775	2.19178451885426
1230782	P08912	51	2.28552613556897	1.98004239820012
1230783	P08912	510	2.43632696252747	2.22407352410023
1230784	P08912	511	2.21881556316619	2.01371859849835
1230785	P08912	512	1.87084381060798	1.5866656899656
1230786	P08912	513	1.63357517534596	1.48957880220151
1230787	P08912	514	1.7475759007408	1.59982872096168
1230788	P08912	515	1.64366991134419	1.49934140520124
1230789	P08912	516	1.62834908054146	1.48452465429471
1230790	P08912	517	1.63204100769798	1.48809511112878
1230791	P08912	518	1.81021079673399	1.59139921012412
1230792	P08912	519	1.59624765160047	1.54375289790574
1230793	P08912	52	2.09266347868985	1.79352523193518
1230794	P08912	520	1.72819834769467	1.69278011667168
1230795	P08912	521	1.69415258905712	1.62730379537673
1230796	P08912	522	1.67848996126269	1.75650481838632
1230797	P08912	523	1.54963380395273	1.619169841368
1230798	P08912	524	1.64299401374846	1.49309313959606
1230799	P08912	525	1.40388573640845	1.3096967768935
1230800	P08912	526	1.48693084274302	1.39000956608941
1230801	P08912	527	1.48122453720492	1.38449100715202
1230802	P08912	528	1.48458438315992	1.3877403087885
1230803	P08912	529	1.50936037608307	1.41170113182292
1230804	P08912	53	1.93817206801417	1.64411683635572
1230805	P08912	530	0.578618616289896	0.392044389524318
1230806	P08912	531	0.352379847663162	0.389977856229639
1230807	P08912	532	0.720084692857782	0.615188009552802
1230808	P08912	54	2.21658248066599	1.91336710007587
1230809	P08912	55	2.25425759416084	1.94980264193493
1230810	P08912	56	2.02868117448326	1.73164804811522
1230811	P08912	57	2.06351847051406	1.76533914125447
1230812	P08912	58	2.05482335726676	1.78030189364093
1230813	P08912	59	1.77203098483101	1.82473536861742
1230814	P08912	6	0.0298106546707662	-0.0299861608427015
1230815	P08912	60	1.90835943767226	1.97799630891489
1230816	P08912	61	2.16241669154521	2.19114394912396
1230817	P08912	62	1.81045311303966	1.73728788311533
1230818	P08912	63	1.82157753042513	1.71549556663414
1230819	P08912	64	2.33366624958667	2.12083380792194
1230820	P08912	65	2.34469457088594	2.13149927976955
1230821	P08912	66	2.51122234298548	2.29254802118499
1230822	P08912	67	2.30964627747704	2.09760413140421
1230823	P08912	68	2.36081841975336	2.14709262815902
1230824	P08912	69	2.49687044165778	2.27866832042035
1230825	P08912	7	0.0145548272674729	-0.0447400470658534
1230826	P08912	70	2.33486650465837	2.1219945726775
1230827	P08912	71	2.53079079597122	2.3114726406948
1230828	P08912	72	2.52611949895481	2.30695503683938
1230829	P08912	73	2.48927998541808	2.27132760236016
1230830	P08912	74	2.18157356756317	1.97374521897629
1230831	P08912	75	2.48165153864363	2.26395014371473
1230832	P08912	76	2.50949742975326	2.29087986036354
1230833	P08912	77	2.6264757099013	2.33500574921728
1230834	P08912	78	2.4814228946236	2.35400250652348
1230835	P08912	79	2.72151953581678	2.60761749541201
1230836	P08912	8	0.20256212983434	0.13708151382795
1230837	P08912	80	2.67850653537875	2.53346896894834
1230838	P08912	81	2.27120792345544	2.28391945958877
1230839	P08912	82	2.22689291764741	2.2283440946492
1230840	P08912	83	2.59405463479816	2.36706039167401
1230841	P08912	84	2.48039133487676	2.30498166551605
1230842	P08912	85	2.39143070318988	2.21894798123587
1230843	P08912	86	2.39176240236276	2.21926876697417
1230844	P08912	87	2.30897661157327	2.13920676142617
1230845	P08912	88	2.37028458934571	2.19849760843922
1230846	P08912	89	2.19585530151541	2.02980732382849
1230847	P08912	9	0.0776795653440194	0.0163077859246129
1230848	P08912	90	2.29620512277442	2.12685547508441
1230849	P08912	91	2.27667352392915	2.10796649715476
1230850	P08912	92	2.29955410178498	2.13009426731635
1230851	P08912	93	2.1756976711725	2.01031291184114
1230852	P08912	94	1.81143101958832	1.66636827020431
1230853	P08912	95	1.72866494256811	1.6077432419313
1230854	P08912	96	2.17520793503012	2.00704353133128
1230855	P08912	97	1.71800525251091	1.70923187530602
1230856	P08912	98	1.83079798694274	1.80559515407286
1230857	P08912	99	1.96421823150503	1.71826044769829
1230858	P08913	1	0.307166776837851	0.238244500239923
1230859	P08913	10	0.0619003557850155	0.00104773765777444
1230860	P08913	100	2.36418668105387	2.1447554621387
1230861	P08913	101	2.367306313296	2.19561732244639
1230862	P08913	102	2.24066388856736	2.07314163652804
1230863	P08913	103	2.31934577022423	2.14923475813339
1230864	P08913	104	2.31033912373058	2.14052444474908
1230865	P08913	105	2.26582577884727	2.09747566027749
1230866	P08913	106	2.31592499161905	2.14592652862861
1230867	P08913	107	2.20429430158608	2.03796866726719
1230868	P08913	108	2.21618194548567	2.04946518862388
1230869	P08913	109	2.31018768582791	2.14037798939621
1230870	P08913	11	0.131126213809181	0.0679959539680958
1230871	P08913	110	2.22827681841914	2.061162120847
1230872	P08913	111	2.16929981802967	2.00412555832393
1230873	P08913	112	1.84176632969425	1.69570549997333
1230874	P08913	113	1.80121171148773	1.67790310584444
1230875	P08913	114	2.14067095240658	1.97364287080672
1230876	P08913	115	1.70168572617777	1.69344928755317
1230877	P08913	116	1.886493857901	1.8594585415834
1230878	P08913	117	1.80760400858027	1.5667990837961
1230879	P08913	118	1.9695663710225	1.76871339909773
1230880	P08913	119	1.93258872185722	1.7329523738736
1230881	P08913	12	0.118141605982866	0.0554385605565556
1230882	P08913	120	2.24797480530944	2.03796174954437
1230883	P08913	121	2.45826061714111	2.24132882103063
1230884	P08913	122	2.0378635861739	1.83476352637463
1230885	P08913	123	2.16814114133928	1.96075474111041
1230886	P08913	124	2.28288188101622	2.07172032649639
1230887	P08913	125	2.2001589598147	1.99171912202612
1230888	P08913	126	2.28660613491588	2.07532204647192
1230889	P08913	127	2.24441040977864	2.03451462834107
1230890	P08913	128	2.4959951695041	2.27782184612378
1230891	P08913	129	2.43045810563418	2.21444105672606
1230892	P08913	13	0.00226269206069041	-0.0566277513172346
1230893	P08913	130	2.31695799026367	2.10467527711782
1230894	P08913	131	2.33117250291718	2.11842210951592
1230895	P08913	132	2.41736541024291	2.20177913200373
1230896	P08913	133	2.44473683229218	2.22824999038494
1230897	P08913	134	2.32274727551438	2.11027408560223
1230898	P08913	135	2.72900125909567	2.4341580434713
1230899	P08913	136	2.6484108405263	2.51549628128619
1230900	P08913	137	2.43727396571876	2.33272406028073
1230901	P08913	138	2.5720704376097	2.43053478943726
1230902	P08913	139	2.6447067282378	2.64512955488996
1230903	P08913	14	0.110010310696407	0.0475747979213438
1230904	P08913	140	2.3742703001253	2.37087252496399
1230905	P08913	141	2.48315468302316	2.25980922611033
1230906	P08913	142	2.549821732405	2.37212769165284
1230907	P08913	143	2.45429043051105	2.27973952274968
1230908	P08913	144	2.33331983806542	2.16274905673898
1230909	P08913	145	2.5046639637931	2.32845568602649
1230910	P08913	146	2.50050380146529	2.32443239970894
1230911	P08913	147	2.39988995350247	2.22712890865106
1230912	P08913	148	2.30812177424639	2.13838004961785
1230913	P08913	149	2.27350786846732	2.1049049968329
1230914	P08913	15	0.115919772745483	0.0532898291947884
1230915	P08913	150	2.41659106076277	2.24328052270681
1230916	P08913	151	2.22330812600765	2.05635690638179
1230917	P08913	152	2.10636246066379	1.94325894091834
1230918	P08913	153	2.26662934072159	2.09825278367785
1230919	P08913	154	2.18771538550018	2.02193522410031
1230920	P08913	155	2.12886174758202	1.96501796522547
1230921	P08913	156	2.45379644866152	2.27926179369497
1230922	P08913	157	2.19265697988075	2.02671423210325
1230923	P08913	158	1.95336402609911	1.79529440014225
1230924	P08913	159	2.21211149242759	2.04552865999728
1230925	P08913	16	-0.0311378652499365	-0.0889293767436257
1230926	P08913	160	2.03670624755065	1.74707098681752
1230927	P08913	161	1.8775060731175	1.73745707859626
1230928	P08913	162	2.21675789015384	2.00777192094523
1230929	P08913	163	2.04632932866136	1.84295073236174
1230930	P08913	164	2.26572870243127	2.05513151498735
1230931	P08913	165	2.26700907697327	2.05636976315418
1230932	P08913	166	2.03005540341071	1.82721224534264
1230933	P08913	167	2.01933686078353	1.81684635995217
1230934	P08913	168	2.05097829229973	1.84744673764305
1230935	P08913	169	2.38813416000345	2.17350963676152
1230936	P08913	17	0.136799833506082	0.0734829024808611
1230937	P08913	170	2.01854434882326	1.81607992290597
1230938	P08913	171	2.02921310325548	1.82639765821292
1230939	P08913	172	2.37602086722099	2.16179489073197
1230940	P08913	173	2.78900412440367	2.49218671831238
1230941	P08913	174	2.32007456818524	2.19796279870313
1230942	P08913	175	2.43079166125174	2.32645503402329
1230943	P08913	176	2.5537838226695	2.4128498334462
1230944	P08913	177	2.33262373335752	2.34331459088151
1230945	P08913	178	2.16027858982195	2.16392148500717
1230946	P08913	179	2.51733541833048	2.29286536042652
1230947	P08913	18	0.115194621442642	0.0525885365323936
1230948	P08913	180	2.35761021120192	2.18624023765628
1230949	P08913	181	2.27017155730742	2.10167845565902
1230950	P08913	182	2.30133551927698	2.13181707331685
1230951	P08913	183	2.27477337819308	2.10612886925978
1230952	P08913	184	2.22905380741732	2.06191354566145
1230953	P08913	185	2.09352621968845	1.93084503285051
1230954	P08913	186	1.96725062879587	1.80872411134689
1230955	P08913	187	1.92076528109704	1.76376820611397
1230956	P08913	188	1.87656695528504	1.72102407608119
1230957	P08913	189	1.90849402342942	1.75190069249724
1230958	P08913	19	0.129098330515517	0.0660347912859523
1230959	P08913	190	1.91082918450429	1.75415902302895
1230960	P08913	191	1.9644361277796	1.80600221192634
1230961	P08913	192	1.96843164215974	1.80986626747765
1230962	P08913	193	1.44912222531387	1.22570653205124
1230963	P08913	194	1.45041260696666	1.22695445807887
1230964	P08913	195	1.44709672401409	1.22374767299156
1230965	P08913	196	1.42164954964794	1.19913775145968
1230966	P08913	197	1.53180676258518	1.23666699714959
1230967	P08913	198	1.56214742178201	1.42528650242433
1230968	P08913	199	1.59907820680297	1.48242011752995
1230969	P08913	2	-0.0111921355728738	-0.0696398935504951
1230970	P08913	20	0.0308959710312538	-0.0289365531304837
1230971	P08913	200	1.60081803186741	1.45155197686072
1230972	P08913	201	1.56594999497871	1.56217947952591
1230973	P08913	202	1.44294185309311	1.43050010884879
1230974	P08913	203	2.02091970548458	1.77309635227851
1230975	P08913	204	1.44867578778583	1.26752504587747
1230976	P08913	205	1.54625181409588	1.36189066448528
1230977	P08913	206	1.55437008829296	1.36974183444583
1230978	P08913	207	1.50992415692778	1.32675824547954
1230979	P08913	208	1.41114465633235	1.23122874881978
1230980	P08913	209	1.98505071699505	1.74539472770078
1230981	P08913	21	0.139942735079645	0.0765223975538649
1230982	P08913	210	2.16433744259045	1.91878263258655
1230983	P08913	211	2.39964486458853	2.14634806314939
1230984	P08913	212	2.2392395361087	1.9912203271429
1230985	P08913	213	2.42530249097466	2.10215789415784
1230986	P08913	214	2.3118527785473	2.15171796156362
1230987	P08913	215	2.68276183613232	2.53184142862254
1230988	P08913	216	2.32462989104458	2.15294187599573
1230989	P08913	217	2.38548655553277	2.35614458389396
1230990	P08913	218	2.32766066253908	2.28750286161818
1230991	P08913	219	2.59812495103866	2.33270323042248
1230992	P08913	22	0.0496043819853332	-0.0108436788906461
1230993	P08913	220	2.1872598165524	1.89267110202737
1230994	P08913	221	2.31275741030619	2.10061290297543
1230995	P08913	222	2.19251400390458	1.98432569742205
1230996	P08913	223	2.5023931564298	2.28400932902219
1230997	P08913	224	2.24080664787789	2.03102943598452
1230998	P08913	225	2.18406849889518	1.97615806306753
1230999	P08913	226	2.35359096154395	2.14010296491196
1231000	P08913	227	2.63898184493613	2.34710041235927
1231001	P08913	228	2.37542347428085	2.25149063705126
1231002	P08913	229	2.34673551810694	2.24516447274914
1231003	P08913	23	0.136871790827672	0.0735524922912063
1231004	P08913	230	2.52407168888643	2.38411527649992
1231005	P08913	231	2.57664726029255	2.57930935255498
1231006	P08913	232	2.0574391561769	2.06446563360413
1231007	P08913	233	2.31421387383864	2.09642684039866
1231008	P08913	234	2.46866856088278	2.29364458958076
1231009	P08913	235	2.29271207658794	2.12347735571762
1231010	P08913	236	1.99480408692377	1.8353710165279
1231011	P08913	237	2.09168925972275	1.92906851181275
1231012	P08913	238	2.3464630433317	2.17545982948044
1231013	P08913	239	2.10353935342456	1.94052871843336
1231014	P08913	24	0.154246467732583	0.0903555144703737
1231015	P08913	240	2.06212187295683	1.90047393947469
1231016	P08913	241	2.18938976298131	2.02355451187789
1231017	P08913	242	1.97286469215288	1.81415346301883
1231018	P08913	243	1.56313111402929	1.33596434554565
1231019	P08913	244	1.3325085688325	1.11292965182641
1231020	P08913	245	1.37129262751734	1.15043765280082
1231021	P08913	246	1.41841416420364	1.19600881538356
1231022	P08913	247	1.37046649171552	1.14963869819136
1231023	P08913	248	1.43935693391142	1.21626253439192
1231024	P08913	249	1.44324696733888	1.220024579483
1231025	P08913	25	0.240152547116466	0.173435146115476
1231026	P08913	250	1.42494877245234	1.20232842454441
1231027	P08913	251	1.44483234414975	1.22155779485507
1231028	P08913	252	1.3362350275841	1.11653350411071
1231029	P08913	253	1.44438427756974	1.2211244703839
1231030	P08913	254	1.34731804792954	1.12725187531818
1231031	P08913	255	1.45446452577618	1.23087306226341
1231032	P08913	256	1.44608848460877	1.2227726062791
1231033	P08913	257	1.43026809862037	1.20747273635342
1231034	P08913	258	1.443391640085	1.22016449226383
1231035	P08913	259	1.45086010661641	1.2273872342727
1231036	P08913	26	0.152458652860235	0.0886265215736009
1231037	P08913	260	1.45477435411009	1.23117269674841
1231038	P08913	261	1.36200296554529	1.14145363560109
1231039	P08913	262	1.38849458715674	1.16707364038941
1231040	P08913	263	1.40769413070825	1.18564148817683
1231041	P08913	264	1.41343812741658	1.19119649818451
1231042	P08913	265	1.42402202125797	1.20143216495013
1231043	P08913	266	1.34747658145525	1.12740519283673
1231044	P08913	267	1.48711694127359	1.26245116094167
1231045	P08913	268	1.3574929103976	1.13709196849841
1231046	P08913	269	1.44674997363478	1.22341233125564
1231047	P08913	27	0.300644774710917	0.231937082439222
1231048	P08913	270	1.44150417394993	1.21833912679064
1231049	P08913	271	1.39226611328458	1.17072107726103
1231050	P08913	272	1.40900046419477	1.1869048411973
1231051	P08913	273	1.37645213810549	1.15542740721874
1231052	P08913	274	1.43422738001291	1.21130175104051
1231053	P08913	275	1.46911182703116	1.24503844382413
1231054	P08913	276	1.46368549179587	1.23979064371774
1231055	P08913	277	1.46028445059827	1.23650150222818
1231056	P08913	278	1.44874038036824	1.2253372504165
1231057	P08913	279	1.45209056114425	1.22857720487387
1231058	P08913	28	0.10413901920618	0.0418966813341652
1231059	P08913	280	1.40787140777163	1.18581293254061
1231060	P08913	281	1.44628537916922	1.22296302269285
1231061	P08913	282	1.39795845143486	1.17622612836005
1231062	P08913	283	1.44315987849046	1.21994035599731
1231063	P08913	284	1.38483012368532	1.16352974364117
1231064	P08913	285	1.40561554769713	1.18363129387921
1231065	P08913	286	1.33562139301413	1.11594005910189
1231066	P08913	287	1.34221009926792	1.12231198635673
1231067	P08913	288	1.38050863796485	1.15935044172923
1231068	P08913	289	1.37062050379826	1.14978764302966
1231069	P08913	29	0.24692815291866	0.179987823623935
1231070	P08913	290	1.4752721788382	1.25099611018027
1231071	P08913	291	1.43454637792109	1.21161025340608
1231072	P08913	292	1.44369659725282	1.22045941585191
1231073	P08913	293	1.45656271880977	1.23290222138231
1231074	P08913	294	1.38872776563351	1.16729914692046
1231075	P08913	295	1.46643872846026	1.2424532944818
1231076	P08913	296	1.44009900532687	1.21698019046809
1231077	P08913	297	1.46583746440344	1.24187181297641
1231078	P08913	298	1.44816771037311	1.22478342218232
1231079	P08913	299	1.44318669346799	1.2199662887191
1231080	P08913	3	0.0466021662129571	-0.0137471169508739
1231081	P08913	30	0.21006402485391	0.144336584474126
1231082	P08913	300	1.66106736361372	1.36167471717005
1231083	P08913	301	1.53653834404405	1.40052000440115
1231084	P08913	302	1.57303830644465	1.45723697164131
1231085	P08913	303	1.5201810699147	1.37356810023571
1231086	P08913	304	1.46996705573098	1.46935453286199
1231087	P08913	305	1.42178403362779	1.41003841556469
1231088	P08913	306	1.50754731607086	1.2766147375296
1231089	P08913	307	1.3462721106063	1.16849061385361
1231090	P08913	308	1.38571326087038	1.20663408704084
1231091	P08913	309	1.38869345979549	1.20951623264338
1231092	P08913	31	0.283562282827006	0.215416631925425
1231093	P08913	310	1.359912496729	1.18168220940423
1231094	P08913	311	1.39380937366882	1.21446382474829
1231095	P08913	312	1.43020837429023	1.24966523989335
1231096	P08913	313	1.43109118427255	1.25051900401191
1231097	P08913	314	1.42376518078949	1.2434340377887
1231098	P08913	315	1.35742597610819	1.1792774992983
1231099	P08913	316	1.26196996400888	1.08696214303483
1231100	P08913	317	1.39060035865272	1.21136039147101
1231101	P08913	318	1.38039941029844	1.20149507067203
1231102	P08913	319	1.3957182717945	1.21630991706524
1231103	P08913	32	0.123786798973362	0.0608980176471323
1231104	P08913	320	1.42977433185441	1.24924547814954
1231105	P08913	321	1.43504092096669	1.25433878803648
1231106	P08913	322	1.43136766709916	1.25078639011026
1231107	P08913	323	1.4292313318849	1.24872034374958
1231108	P08913	324	1.42136288598766	1.24111078233727
1231109	P08913	325	1.41471120138396	1.23467794882121
1231110	P08913	326	1.41994308435632	1.23973769445587
1231111	P08913	327	1.34606132118709	1.16828675974424
1231112	P08913	328	1.42668947063657	1.24626211381151
1231113	P08913	329	1.43152454791232	1.25093810929315
1231114	P08913	33	0.160482973031909	0.0963868287468101
1231115	P08913	330	1.41485442874298	1.23481646377048
1231116	P08913	331	1.4262769455793	1.24586316148999
1231117	P08913	332	1.45061115502992	1.2693967364364
1231118	P08913	333	1.38353998739461	1.20453231774668
1231119	P08913	334	1.45778134251518	1.27633101325794
1231120	P08913	335	1.38547453851251	1.20640321903127
1231121	P08913	336	1.42515192829667	1.24477515907962
1231122	P08913	337	1.40469603360345	1.22499229611728
1231123	P08913	338	1.40233806349922	1.22271190700984
1231124	P08913	339	1.34835451409389	1.17050450292789
1231125	P08913	34	0.159920534385894	0.0958428952339669
1231126	P08913	340	1.31226780747791	1.13560510681481
1231127	P08913	341	1.33303846786578	1.15569237917581
1231128	P08913	342	1.29054554211676	1.11459753880978
1231129	P08913	343	1.4041697383764	1.22448331684697
1231130	P08913	344	1.41293898488492	1.23296404108626
1231131	P08913	345	1.31664678803419	1.13984001189027
1231132	P08913	346	1.3658796183087	1.18745300311729
1231133	P08913	347	1.34755269937825	1.16972906920189
1231134	P08913	348	1.40323014503991	1.22357463763763
1231135	P08913	349	1.39325115361734	1.21392397103146
1231136	P08913	35	0.178101202920512	0.113425390626035
1231137	P08913	350	1.39321249454831	1.21388658390778
1231138	P08913	351	1.43172030265792	1.25112742339378
1231139	P08913	352	1.42111914031102	1.24087505628418
1231140	P08913	353	1.44416665397898	1.26316426980204
1231141	P08913	354	1.42518332736455	1.24480552506783
1231142	P08913	355	1.33602847854828	1.15858401371318
1231143	P08913	356	1.43290889910983	1.25227691311683
1231144	P08913	357	1.20300653428274	1.02993870467851
1231145	P08913	358	1.42649987649084	1.24607875761713
1231146	P08913	359	1.36272891501471	1.18440596301297
1231147	P08913	36	0.15878118941385	0.0947410365381333
1231148	P08913	360	1.41703516150062	1.23692544692419
1231149	P08913	361	1.44120285498422	1.26029798454585
1231150	P08913	362	1.43817840636098	1.2573730451312
1231151	P08913	363	1.45342397612733	1.27211701121011
1231152	P08913	364	1.98618583082462	1.78478605202757
1231153	P08913	365	2.00888201876441	1.80673549899698
1231154	P08913	366	1.92217873916044	1.72288489629712
1231155	P08913	367	1.92468936058811	1.72531291425472
1231156	P08913	368	1.96791114853104	1.76711263607995
1231157	P08913	369	1.87604010950373	1.67826430152687
1231158	P08913	37	0.169765493108012	0.105363939030411
1231159	P08913	370	1.96727132624911	1.76649386497687
1231160	P08913	371	1.97492140822224	1.77389224698825
1231161	P08913	372	1.97448734361596	1.77347246380343
1231162	P08913	373	1.89379410490403	1.6954341620148
1231163	P08913	374	1.96990061967122	1.76903665043004
1231164	P08913	375	1.93524805415802	1.73552420987818
1231165	P08913	376	2.01504426937606	1.81269500168401
1231166	P08913	377	1.796737929471	1.60157129035671
1231167	P08913	378	2.02594159406057	1.82323378691551
1231168	P08913	379	1.89545816298766	1.69704346991961
1231169	P08913	38	0.152650679675181	0.0888122303984724
1231170	P08913	380	1.97974374635348	1.77855592246367
1231171	P08913	381	1.89260651818974	1.69428564880738
1231172	P08913	382	1.91518355335289	1.71611986331752
1231173	P08913	383	2.22830107964663	2.01893532099734
1231174	P08913	384	2.25089628368921	2.04078710660165
1231175	P08913	385	2.22579408061823	2.01651080625627
1231176	P08913	386	2.26260314410932	2.05210879254517
1231177	P08913	387	2.26045250945715	2.05002891722101
1231178	P08913	388	2.55802504183775	2.26880721787507
1231179	P08913	389	2.19162412233486	2.07373857845661
1231180	P08913	39	0.060171627777299	-0.000624112426942713
1231181	P08913	390	2.44102563801245	2.33635229654117
1231182	P08913	391	2.60350667736699	2.46093672650706
1231183	P08913	392	2.40222008701708	2.41062111292683
1231184	P08913	393	2.23834942572143	2.23942366524018
1231185	P08913	394	2.52726817624246	2.30247131467872
1231186	P08913	395	2.13466699182436	1.9706322076251
1231187	P08913	396	2.32767376636469	2.15728874984915
1231188	P08913	397	2.22346015377116	2.05650393218814
1231189	P08913	398	2.5028147178787	2.32666728326743
1231190	P08913	399	2.2184953966791	2.05170252356405
1231191	P08913	4	0.0505091016365947	-0.00996872596638312
1231192	P08913	40	0.143554150222096	0.0800149913482072
1231193	P08913	400	2.16639171210934	2.00131313375074
1231194	P08913	401	2.34132239597001	2.17048831765859
1231195	P08913	402	2.44927254895034	2.27488673753713
1231196	P08913	403	2.19945256772567	2.0332862342132
1231197	P08913	404	2.47459151017092	2.29937266434148
1231198	P08913	405	2.44221282278919	2.26805928768503
1231199	P08913	406	2.39145314881378	2.21896968836275
1231200	P08913	407	2.17014804019897	2.00494587262397
1231201	P08913	408	2.07764812780152	1.91548935564286
1231202	P08913	409	2.22042706703118	2.05357063886464
1231203	P08913	41	0.0519588935616394	-0.00856663452001979
1231204	P08913	410	2.12520060803218	1.96147728303646
1231205	P08913	411	2.11111668038306	1.94785673918674
1231206	P08913	412	1.89873995566239	1.74246754919774
1231207	P08913	413	2.0615769145125	1.89994691103688
1231208	P08913	414	1.94199494142571	1.78429937658184
1231209	P08913	415	1.61671914806095	1.4397691738557
1231210	P08913	416	1.53000606444834	1.37732700183512
1231211	P08913	417	1.60644959598709	1.41870469593012
1231212	P08913	418	1.71951267230029	1.67239614100553
1231213	P08913	419	1.69292285822504	1.6339627805732
1231214	P08913	42	0.438433164273868	0.492822300545762
1231215	P08913	420	1.8581698685388	1.66098202013976
1231216	P08913	421	1.91738442714712	1.71824832483542
1231217	P08913	422	2.1466477735297	1.93996853956054
1231218	P08913	423	2.12591494639301	1.91991785567611
1231219	P08913	424	2.04729116346351	1.84388092125685
1231220	P08913	425	2.03012448414719	1.82727905321214
1231221	P08913	426	2.14237994272189	1.93584112722862
1231222	P08913	427	2.19451869297303	1.98626442900618
1231223	P08913	428	2.42853432416409	2.21258057075059
1231224	P08913	429	2.06268353418147	1.85876685830071
1231225	P08913	43	0.856628007424526	0.560641514434475
1231226	P08913	430	2.44343828633699	2.22699416867354
1231227	P08913	431	2.65668975546291	2.3642257042399
1231228	P08913	432	2.26535212819158	2.14504081471782
1231229	P08913	433	2.61315008654159	2.50281357475893
1231230	P08913	434	2.64352427927271	2.49963768515273
1231231	P08913	435	2.17674387273695	2.19256342758635
1231232	P08913	436	2.33994088213301	2.33767259986153
1231233	P08913	437	2.65195299622035	2.42305380418112
1231234	P08913	438	2.47183547660839	2.29670730870171
1231235	P08913	439	2.22705132741319	2.05997695045988
1231236	P08913	44	0.7687976926456	0.551643309287069
1231237	P08913	440	2.46888297352474	2.29385194770304
1231238	P08913	441	2.49207817246049	2.31628398740661
1231239	P08913	442	2.37764030782875	2.20561131199127
1231240	P08913	443	2.21276272945429	2.04615847028172
1231241	P08913	444	2.35807969989085	2.18669427941464
1231242	P08913	445	2.04575977632581	1.7558266399811
1231243	P08913	446	1.51918194368199	1.34065573369568
1231244	P08913	447	1.95685462375631	1.76392828090636
1231245	P08913	448	2.40150057024937	2.12494104455632
1231246	P08913	449	2.13974491820766	2.03107467552933
1231247	P08913	45	1.80075697288305	1.46897265531831
1231248	P08913	450	1.88492866634924	1.80606019900598
1231249	P08913	451	2.14544716478221	2.02545649847019
1231250	P08913	452	2.27535385701187	2.29543737749424
1231251	P08913	453	1.74030269273819	1.76527186046461
1231252	P08913	454	1.92997610677934	1.73233950410638
1231253	P08913	455	1.92873412882811	1.77898325818873
1231254	P08913	456	1.93518726799579	1.78522407873194
1231255	P08913	457	1.75126951352143	1.60735751324192
1231256	P08913	458	0.65085342114534	0.587930338093322
1231257	P08913	459	0.44586716365211	0.606417074243228
1231258	P08913	46	1.64168291249581	1.31513238654983
1231259	P08913	460	0.645794491831526	0.66936985984664
1231260	P08913	461	0.347266727864131	0.347170571800902
1231261	P08913	462	0.278059155842748	0.280240039854554
1231262	P08913	463	0.303046035545087	0.304404811155016
1231263	P08913	464	0.174021407611073	0.179625300335956
1231264	P08913	465	0.213450659624402	0.217757266743958
1231265	P08913	47	1.74691284296575	1.41690008359972
1231266	P08913	48	1.76415862406505	1.43357845085193
1231267	P08913	49	1.83361859856635	1.50075308083194
1231268	P08913	5	0.0857400308349793	0.0241030491781545
1231269	P08913	50	1.77562229595211	1.44466494955502
1231270	P08913	51	1.9264424720138	1.59052290002511
1231271	P08913	52	1.82175499121096	1.48927980517861
1231272	P08913	53	1.76221238306702	1.431696244303
1231273	P08913	54	1.92652761619644	1.59060524282764
1231274	P08913	55	1.78020047727143	1.44909250136906
1231275	P08913	56	1.8652135540905	1.53130851166542
1231276	P08913	57	1.90270716413611	1.56756852182971
1231277	P08913	58	1.99429713738666	1.65614503812069
1231278	P08913	59	2.05486356272584	1.64571511262986
1231279	P08913	6	0.0527728484393842	-0.00777946006270827
1231280	P08913	60	2.12600849273307	1.87379636278679
1231281	P08913	61	2.03666746077996	1.80881270613932
1231282	P08913	62	2.25882201190396	1.99110729366719
1231283	P08913	63	2.17504824215026	2.05443814048569
1231284	P08913	64	1.89118351601628	1.76719462507177
1231285	P08913	65	2.38871968504256	2.03199584548539
1231286	P08913	66	2.26193826135606	1.95723060286556
1231287	P08913	67	1.92915717639096	1.63539854911984
1231288	P08913	68	2.08152545188902	1.7827536640729
1231289	P08913	69	2.24294744733493	1.93886461707234
1231290	P08913	7	0.110736303969856	0.048276904852163
1231291	P08913	70	2.04603750742548	1.74843332987748
1231292	P08913	71	1.84558468176247	1.55457572355041
1231293	P08913	72	2.15569330700427	1.85448127784686
1231294	P08913	73	2.18270325698412	1.88060255716926
1231295	P08913	74	1.75159744691053	1.46368081940809
1231296	P08913	75	1.91482558788921	1.6215384928566
1231297	P08913	76	1.68740415746056	1.42497137456518
1231298	P08913	77	1.80705110934425	1.85860327488892
1231299	P08913	78	1.76997833820298	1.84416816947463
1231300	P08913	79	2.06208512670726	2.09411345362358
1231301	P08913	8	0.107036862105309	0.0446991805560091
1231302	P08913	80	1.66739674826389	1.59893830209268
1231303	P08913	81	1.47664417479737	1.38191107141342
1231304	P08913	82	1.60465619606358	1.65005961718631
1231305	P08913	83	2.24589871938854	2.03595397017871
1231306	P08913	84	2.35754324505348	2.14392521195761
1231307	P08913	85	2.1315185307569	1.9253370731306
1231308	P08913	86	2.41620467483402	2.20065658665072
1231309	P08913	87	2.31119640085443	2.09910325323728
1231310	P08913	88	2.28325043863696	2.07207675798053
1231311	P08913	89	2.49289696395163	2.27482557650111
1231312	P08913	9	0.122254657990191	0.0594162865586784
1231313	P08913	90	2.50153572883343	2.2831801121684
1231314	P08913	91	2.42327326512389	2.20749260898749
1231315	P08913	92	2.04160161321651	1.83837856633462
1231316	P08913	93	2.44149751444227	2.22511725128566
1231317	P08913	94	2.73741631063884	2.44229622632746
1231318	P08913	95	2.45629552846416	2.32970187099558
1231319	P08913	96	2.54816292018703	2.4399645903667
1231320	P08913	97	2.57385663479883	2.43226221787518
1231321	P08913	98	2.49342709907117	2.49882726805869
1231322	P08913	99	2.23790316521018	2.23899208741521
1231323	P08949	1	0.396666037620337	0.324799091854923
1231324	P08949	10	1.60499149114978	1.2796481717908
1231325	P08949	100	1.53695634255062	1.24164714767821
1231326	P08949	101	1.51561930229939	1.38028923266789
1231327	P08949	102	1.56725504978457	1.45164399339723
1231328	P08949	103	1.5567291220108	1.40891366282298
1231329	P08949	104	1.49188990209281	1.49055608243119
1231330	P08949	105	1.41115736271337	1.39976137916032
1231331	P08949	106	1.49396755221194	1.2634817696731
1231332	P08949	107	1.37218604821544	1.19355194136946
1231333	P08949	108	1.5385222542419	1.35935971703124
1231334	P08949	109	1.47648764760068	1.29936614840415
1231335	P08949	11	1.61959040063185	1.29376675374553
1231336	P08949	110	1.52445504400407	1.34575534056318
1231337	P08949	111	1.65309737348337	1.40116151282505
1231338	P08949	112	1.68908887216933	1.59524593591015
1231339	P08949	113	1.75372254711124	1.67917097144426
1231340	P08949	114	1.7280297379701	1.6217727742156
1231341	P08949	115	1.71653705157528	1.7550065408674
1231342	P08949	116	1.49635897691407	1.52935428398855
1231343	P08949	117	1.68675867922244	1.49712431984914
1231344	P08949	118	1.49208076800329	1.35669649299004
1231345	P08949	119	1.57420189495735	1.43611570320841
1231346	P08949	12	1.70932050065453	1.38054458961964
1231347	P08949	120	1.53836832098944	1.40146111127344
1231348	P08949	121	0.608446983823912	0.420891355944784
1231349	P08949	13	1.90788200521856	1.50356948400955
1231350	P08949	14	1.97522170851494	1.72797070551507
1231351	P08949	15	2.06478689009945	1.83600696115234
1231352	P08949	16	2.03457084965474	1.77423435418176
1231353	P08949	17	1.82325265241561	1.71421718966193
1231354	P08949	18	1.79722810020402	1.67633049307171
1231355	P08949	19	1.98573203170425	1.64226713202309
1231356	P08949	2	0.150302627493151	0.0865414328976954
1231357	P08949	20	1.84257736583485	1.55166735313823
1231358	P08949	21	1.76661069638683	1.47820010890695
1231359	P08949	22	1.7470822873002	1.45931421578777
1231360	P08949	23	1.62361354566406	1.30845220402073
1231361	P08949	24	1.60986039046272	1.29515154967496
1231362	P08949	25	1.64437442831036	1.32853002034353
1231363	P08949	26	1.60898010230652	1.2943002244104
1231364	P08949	27	1.61730664473013	1.30235281023892
1231365	P08949	28	1.63461358176779	1.31909032130107
1231366	P08949	29	1.7509235695684	1.36256990569704
1231367	P08949	3	0.378463797639359	0.43482602221811
1231368	P08949	30	1.71318607213836	1.48535113484276
1231369	P08949	31	1.8130824101521	1.60337863529955
1231370	P08949	32	1.80563468663145	1.56362523112342
1231371	P08949	33	1.7150058465839	1.62032655045098
1231372	P08949	34	1.63550381291438	1.53072186727939
1231373	P08949	35	1.75085131561284	1.42590904122304
1231374	P08949	36	1.60395367941741	1.33168944173671
1231375	P08949	37	1.59429044027482	1.32234413865428
1231376	P08949	38	1.58439731857891	1.31277651652311
1231377	P08949	39	1.59983858899494	1.32770974438657
1231378	P08949	4	0.741982424488604	0.449767954980179
1231379	P08949	40	1.54661269474587	1.27623506739154
1231380	P08949	41	1.55316806062323	1.28257475122179
1231381	P08949	42	2.05999521417182	1.70850270369694
1231382	P08949	43	2.00879431573691	1.80333472214609
1231383	P08949	44	1.86453088551001	1.69179848285524
1231384	P08949	45	2.00575509325359	1.84979409986974
1231385	P08949	46	2.03020413830573	1.84088800944257
1231386	P08949	47	2.03143107907033	1.98642290712777
1231387	P08949	48	1.86552437987026	1.81325641044799
1231388	P08949	49	2.12475534838244	1.80368284836646
1231389	P08949	5	0.655767316173454	0.442331813414347
1231390	P08949	50	2.18054841501822	1.8250895109612
1231391	P08949	51	1.63489805709796	1.50374562033166
1231392	P08949	52	1.59036794526823	1.46068062057306
1231393	P08949	53	1.69526075930917	1.56212229286494
1231394	P08949	54	1.6430856493821	1.51166382770308
1231395	P08949	55	1.60952466233826	1.4792070509389
1231396	P08949	56	1.58778995428328	1.45818744962462
1231397	P08949	57	1.67362873619553	1.54120199799281
1231398	P08949	58	1.63950407833503	1.50820009608553
1231399	P08949	59	1.59113728244994	1.46142464532808
1231400	P08949	6	1.72630651323465	1.39697173515342
1231401	P08949	60	1.73355213400648	1.53015020161035
1231402	P08949	61	1.66140263965005	1.61965164369885
1231403	P08949	62	1.66869503074594	1.64812201555663
1231404	P08949	63	1.69469727196911	1.64071801865633
1231405	P08949	64	1.65104737130155	1.74285259494031
1231406	P08949	65	1.5524321953914	1.63476362255055
1231407	P08949	66	1.67152586248194	1.53357370607182
1231408	P08949	67	1.5158106758001	1.43082666764662
1231409	P08949	68	1.52055899944473	1.4354187638307
1231410	P08949	69	1.49297852759698	1.40874573372453
1231411	P08949	7	1.72241849301136	1.39321163702886
1231412	P08949	70	1.48102074764716	1.3971813839061
1231413	P08949	71	1.47045336610865	1.38696168616214
1231414	P08949	72	1.49351453981856	1.40926411028466
1231415	P08949	73	1.51059086977238	1.42577860160575
1231416	P08949	74	1.42856594074733	1.34645242425031
1231417	P08949	75	1.45580775924668	1.37279794324617
1231418	P08949	76	1.49811958175488	1.41371763895835
1231419	P08949	77	1.9302728757477	1.73071272281391
1231420	P08949	78	1.92549501434005	1.72609206070658
1231421	P08949	79	1.88363941124897	1.68561357406128
1231422	P08949	8	1.72422203535243	1.39495583993541
1231423	P08949	80	1.90149236736561	1.70287913929932
1231424	P08949	81	1.90312345699805	1.70445656346784
1231425	P08949	82	1.92964640312131	1.73010686214131
1231426	P08949	83	1.91416697532202	1.71513673233367
1231427	P08949	84	2.14071990066162	1.86523208487901
1231428	P08949	85	2.03656323338636	1.92377944135251
1231429	P08949	86	2.04501745042423	1.95337341321611
1231430	P08949	87	2.04719067741998	1.92292441485982
1231431	P08949	88	2.09299543944389	2.11157045201649
1231432	P08949	89	1.99151236139319	2.0007079360645
1231433	P08949	9	1.72473632369349	1.39545320736553
1231434	P08949	90	2.01913868395738	1.81106009733737
1231435	P08949	91	1.84363033619444	1.68917112456359
1231436	P08949	92	1.94290171814698	1.7851763188952
1231437	P08949	93	1.92574540592632	1.76858447685209
1231438	P08949	94	1.90873525250582	1.75213398475028
1231439	P08949	95	1.88440390532452	1.72860317789995
1231440	P08949	96	1.91235173682822	1.75563148094042
1231441	P08949	97	1.90798891916843	1.75141220697624
1231442	P08949	98	1.93504768000617	1.77758069120104
1231443	P08949	99	1.3868125513347	1.16544694624261
1231444	P08962	1	1.38911941087608	1.13612560008713
1231445	P08962	10	1.26252738760891	1.01369865734136
1231446	P08962	100	2.54727933964079	2.2584150665082
1231447	P08962	101	2.48670108065845	2.35910703177565
1231448	P08962	102	2.55979095057061	2.45121003990827
1231449	P08962	103	2.35698037569906	2.22252153540194
1231450	P08962	104	2.44897555249936	2.45583824863507
1231451	P08962	105	2.27708723230416	2.2768869358808
1231452	P08962	106	2.35140031955244	2.13238979243012
1231453	P08962	107	2.14630637633234	1.98188863772218
1231454	P08962	108	2.157884887797	1.99308619759665
1231455	P08962	109	2.11593186961881	1.95251350097679
1231456	P08962	11	1.32784797964484	1.07687009717549
1231457	P08962	110	2.08625588280198	1.92381390170361
1231458	P08962	111	2.22140831270175	2.05451959997949
1231459	P08962	112	1.8927295645088	1.73665490954914
1231460	P08962	113	1.95754133030745	1.79933426434496
1231461	P08962	114	2.00154215579878	1.84188739213426
1231462	P08962	115	2.14728293162106	1.98283306277626
1231463	P08962	116	1.96593268365926	1.80744952871824
1231464	P08962	117	1.95675922056718	1.79857788726904
1231465	P08962	118	1.91570484530807	1.75887426677549
1231466	P08962	119	2.08438945940764	1.92200888663125
1231467	P08962	12	1.13845452893326	0.893707994633252
1231468	P08962	120	1.97245376628233	1.81375605726823
1231469	P08962	121	1.95971944188365	1.80144071255829
1231470	P08962	122	1.88007861984112	1.72442020124337
1231471	P08962	123	2.10674961118978	1.94363335357133
1231472	P08962	124	1.96710433377408	1.80858262966586
1231473	P08962	125	1.96887912660689	1.81029902896907
1231474	P08962	126	2.10652751680125	1.94341856644425
1231475	P08962	127	1.53353122474429	1.29300195166559
1231476	P08962	128	1.58928254026077	1.31436823681979
1231477	P08962	129	1.59879461619346	1.46791567544309
1231478	P08962	13	1.24196324775046	0.993811110653261
1231479	P08962	130	2.08342409624796	1.84053146506129
1231480	P08962	131	1.87639354092435	1.64031254692506
1231481	P08962	132	2.11902407639143	1.87496014878315
1231482	P08962	133	2.25898951395745	1.94131688072216
1231483	P08962	134	2.11031591566415	1.9568119845789
1231484	P08962	135	2.21670544836833	2.08111904321074
1231485	P08962	136	2.37348216156317	2.20018682849291
1231486	P08962	137	2.46092590383169	2.42910185668735
1231487	P08962	138	1.99760654611099	1.96830805477264
1231488	P08962	139	2.28123693619446	2.02624133931046
1231489	P08962	14	1.26034572546572	1.01158877538038
1231490	P08962	140	2.44148957359066	2.2290662769826
1231491	P08962	141	1.94243047726931	1.74642702503585
1231492	P08962	142	2.07365953643738	1.87333843776716
1231493	P08962	143	2.12998995665611	1.92781549685018
1231494	P08962	144	1.74510029551104	1.4586527099468
1231495	P08962	145	2.00481156562471	1.86909616530578
1231496	P08962	146	2.08127246414362	1.96445928979946
1231497	P08962	147	2.02227042337793	1.874847788069
1231498	P08962	148	1.57822898597237	1.58976435109268
1231499	P08962	149	1.33652761854737	1.34329695228873
1231500	P08962	15	1.15309297983688	0.90786481703336
1231501	P08962	150	1.76023261000737	1.53669615924623
1231502	P08962	151	1.83737023844417	1.72864775362448
1231503	P08962	152	1.7672435642825	1.82010546188029
1231504	P08962	153	1.95223293835656	2.02042630108744
1231505	P08962	154	2.02660098010632	2.05979679233499
1231506	P08962	155	1.54280664179747	1.73626838862807
1231507	P08962	156	1.49197976300581	1.67439540176605
1231508	P08962	157	1.19771466734304	1.17475578211244
1231509	P08962	158	1.40988138998423	1.3109382610925
1231510	P08962	159	1.26430021905224	1.32942404649251
1231511	P08962	16	1.14780700180494	0.902752756153298
1231512	P08962	160	1.30077012429936	1.38611194550774
1231513	P08962	161	1.33249506421316	1.38424236133636
1231514	P08962	162	1.30195622855395	1.49905662756989
1231515	P08962	163	1.24026694703126	1.4266786284416
1231516	P08962	164	1.31590289539824	1.28346082185796
1231517	P08962	165	1.41979072125628	1.4317754406572
1231518	P08962	166	1.57113001885029	1.57813543272893
1231519	P08962	167	1.76454895808806	1.81749951254971
1231520	P08962	168	1.93477148501663	2.00353935755709
1231521	P08962	169	2.09656596233209	2.1274598144757
1231522	P08962	17	1.13271705027591	0.888159288222213
1231523	P08962	170	1.66304487615454	1.60906600196069
1231524	P08962	171	1.28112619056508	1.23971305342994
1231525	P08962	172	1.38474729427856	1.33992485670297
1231526	P08962	173	1.27368077598789	1.23251260492904
1231527	P08962	174	1.40350862557473	1.3580689101208
1231528	P08962	175	1.17729345223123	1.13929657865485
1231529	P08962	176	1.33598763507917	1.2927694684641
1231530	P08962	177	1.7066101896606	1.58219432847272
1231531	P08962	178	1.58422386543916	1.62311181293986
1231532	P08962	179	1.36080611389955	1.42846277573587
1231533	P08962	18	0.979203918230226	0.739696984337419
1231534	P08962	180	1.40264846521642	1.43637772391187
1231535	P08962	181	1.24426553018252	1.42755416660341
1231536	P08962	182	1.23467124665456	1.40555715651565
1231537	P08962	183	1.3581349514992	1.30859349654275
1231538	P08962	184	1.20524675362851	1.2085804344645
1231539	P08962	185	1.18577455979392	1.18974890702545
1231540	P08962	186	1.36226013013293	1.36042781915365
1231541	P08962	187	1.33390278254636	1.33300347376598
1231542	P08962	188	1.26566967507627	1.2670153449249
1231543	P08962	189	1.355065727948	1.35347012433487
1231544	P08962	19	1.37027085964419	1.04889357807476
1231545	P08962	190	1.59380757997841	1.5843569866758
1231546	P08962	191	2.08589510362452	1.92701667966763
1231547	P08962	192	1.57725438758896	1.4351110586568
1231548	P08962	193	1.64922379486471	1.50471255704979
1231549	P08962	194	1.6850645465497	1.53937409054344
1231550	P08962	195	1.75732936730838	1.60926128284216
1231551	P08962	196	1.53808505304861	1.39723045802021
1231552	P08962	197	1.54229495096406	1.40130184354482
1231553	P08962	198	1.63083750696641	1.48693120750076
1231554	P08962	199	1.75772331681671	1.60964227078007
1231555	P08962	2	1.21843569669019	0.971057653742915
1231556	P08962	20	1.20912466597322	1.05232645493818
1231557	P08962	200	1.55543463125439	1.41400920728769
1231558	P08962	201	1.58456427866082	1.44218044259298
1231559	P08962	202	1.78620738516038	1.63718916760877
1231560	P08962	203	1.64976431503695	1.50523529324179
1231561	P08962	204	1.61511784025499	1.47172874302636
1231562	P08962	205	1.61136754151612	1.46810183512858
1231563	P08962	206	1.8183218711351	1.66824703550807
1231564	P08962	207	1.7957738610273	1.64644089108243
1231565	P08962	208	1.77419365242504	1.62557070594118
1231566	P08962	209	1.77922200059509	1.63043361339485
1231567	P08962	21	1.43556508269101	1.29273453103061
1231568	P08962	210	1.89473565928108	1.74214668751531
1231569	P08962	211	1.85568513777096	1.70438099076977
1231570	P08962	212	2.10034328215991	1.87198587163094
1231571	P08962	213	2.04333120526713	1.97612668587979
1231572	P08962	214	2.09503745898582	2.04754963307454
1231573	P08962	215	2.02083127540933	1.94323422920746
1231574	P08962	216	1.93802156833532	2.00749741949787
1231575	P08962	217	1.84631183881116	1.90608669323699
1231576	P08962	218	1.92596709182038	1.766755949729
1231577	P08962	219	1.85293159182716	1.74396830374595
1231578	P08962	22	1.21754643171625	1.04933832050687
1231579	P08962	220	1.91970026992984	1.80854018529363
1231580	P08962	221	1.85532238446929	1.74628043547717
1231581	P08962	222	1.7712886185367	1.66501151516906
1231582	P08962	223	1.95179711455532	1.83958099227236
1231583	P08962	224	1.98742268941438	1.87403442860263
1231584	P08962	225	1.8456469204101	1.7369233096975
1231585	P08962	226	1.74922126938113	1.64367021717972
1231586	P08962	227	1.97083044872555	1.85798809923361
1231587	P08962	228	1.64076235382441	1.5387797738292
1231588	P08962	229	1.7580425097917	1.65220122463831
1231589	P08962	23	1.26812768352498	1.24260369327664
1231590	P08962	230	1.74975246199876	1.6441839327086
1231591	P08962	231	1.92651874604767	1.8151343226156
1231592	P08962	232	1.83899826695126	1.73049340759677
1231593	P08962	233	1.71342771391133	1.6090543270701
1231594	P08962	234	1.81025515822956	1.70269599323378
1231595	P08962	235	1.90359763831632	1.79296735607638
1231596	P08962	236	1.89240847782717	1.78214633690611
1231597	P08962	237	0.798864494968864	0.605043825690339
1231598	P08962	238	0.610229954425306	0.639344281086739
1231599	P08962	24	1.18154574474625	1.14615204522464
1231600	P08962	25	1.39830267444463	1.13941211343746
1231601	P08962	26	1.19435965305489	0.99002401338647
1231602	P08962	27	1.09929006828127	0.898082370370142
1231603	P08962	28	1.24714020952713	1.0410680049315
1231604	P08962	29	1.28012728084954	1.07296974872159
1231605	P08962	3	1.24401827452448	0.995798523751743
1231606	P08962	30	1.22836038325579	1.02290606505283
1231607	P08962	31	1.25408204472736	1.0477814426243
1231608	P08962	32	1.36580782739706	1.15583126792223
1231609	P08962	33	1.23755081903613	1.03179412076163
1231610	P08962	34	1.00360354978366	0.805544091738435
1231611	P08962	35	1.13831583653966	0.93582412828562
1231612	P08962	36	1.03410111897055	0.835038242004511
1231613	P08962	37	1.06636022891638	0.866235975514409
1231614	P08962	38	0.923436631826483	0.728014793907911
1231615	P08962	39	1.01363025959902	0.815240906725766
1231616	P08962	4	1.17419177441983	0.928269427448353
1231617	P08962	40	0.981997013288803	0.784648444934465
1231618	P08962	41	0.968949691574459	0.772030401022356
1231619	P08962	42	0.936277630328482	0.740433302972143
1231620	P08962	43	1.56988105420556	1.27348858353388
1231621	P08962	44	1.51275499633363	1.37751916696053
1231622	P08962	45	1.53969961345014	1.42499517509586
1231623	P08962	46	1.56330244507139	1.41527071301634
1231624	P08962	47	1.51856979135989	1.51635816056743
1231625	P08962	48	1.40471024402826	1.39352638101616
1231626	P08962	49	1.49386208129931	1.26337976892259
1231627	P08962	5	1.28857353322657	1.03888784301029
1231628	P08962	50	1.37499253502329	1.19626609026189
1231629	P08962	51	1.98275256315768	1.78146574437119
1231630	P08962	52	1.92418301224778	1.72482322558658
1231631	P08962	53	2.03013315311254	1.82728743695464
1231632	P08962	54	2.23690273903834	2.02725397200464
1231633	P08962	55	1.99497851796714	1.79328944566642
1231634	P08962	56	2.17963396842227	1.97186943575675
1231635	P08962	57	2.16201489960358	1.95483006254959
1231636	P08962	58	2.29849152325655	2.08681638648119
1231637	P08962	59	2.25145788112475	2.04133022658119
1231638	P08962	6	1.30304066341342	1.05287898141988
1231639	P08962	60	2.29034257699253	2.07893555361388
1231640	P08962	61	2.47063190334929	2.25329307208857
1231641	P08962	62	2.41867809674064	2.1340450106766
1231642	P08962	63	2.3356766620818	2.21305155869677
1231643	P08962	64	2.41537551275047	2.31154610152332
1231644	P08962	65	2.42692884612869	2.29016858901107
1231645	P08962	66	2.3725139225345	2.38189232888149
1231646	P08962	67	2.28372684351049	2.28330809323363
1231647	P08962	68	2.47635150173342	2.25322988039208
1231648	P08962	69	2.25326396328015	2.08532714858198
1231649	P08962	7	1.26551788072055	1.01659075843519
1231650	P08962	70	2.08789716907094	1.92540118702297
1231651	P08962	71	2.43890861669953	2.26486379527312
1231652	P08962	72	2.3019538695348	2.13241507885982
1231653	P08962	73	2.22456233637004	2.05756985121248
1231654	P08962	74	2.44830799522671	2.2739539191774
1231655	P08962	75	2.35696349568154	2.18561480011335
1231656	P08962	76	1.99582608911528	1.8363593932088
1231657	P08962	77	2.18609438858815	2.02036756058551
1231658	P08962	78	1.96379948062901	1.70911369211348
1231659	P08962	79	1.86264267800235	1.57873438777099
1231660	P08962	8	1.2453920599157	0.997127109401097
1231661	P08962	80	2.12760819704564	1.92155539566759
1231662	P08962	81	2.15234980118313	1.94548296136252
1231663	P08962	82	2.23754757729112	2.02787759404508
1231664	P08962	83	2.11194125231406	1.90640391853538
1231665	P08962	84	2.1149204220549	1.90928506881545
1231666	P08962	85	2.26535360591933	2.05476875975201
1231667	P08962	86	2.46050217980471	2.24349663268886
1231668	P08962	87	2.27858475746062	2.06756458519504
1231669	P08962	88	2.25950938227653	2.04911682043669
1231670	P08962	89	2.25985815954236	2.0494541223713
1231671	P08962	9	1.25782173271879	1.00914782604137
1231672	P08962	90	2.4045606231915	2.18939564297531
1231673	P08962	91	2.17092743896899	1.96344936508103
1231674	P08962	92	2.32411645958563	2.11159822132243
1231675	P08962	93	2.38215326626265	2.16772552401352
1231676	P08962	94	2.15165674918622	1.94481271188743
1231677	P08962	95	2.28526909268616	2.07402899507514
1231678	P08962	96	2.19838143735524	1.99000008290536
1231679	P08962	97	2.25000526176967	2.03992540073177
1231680	P08962	98	2.26459634330684	2.05403641229354
1231681	P08962	99	2.31587860978963	2.10363140999187
1231682	P09001	1	0.359099046529744	0.288468114999672
1231683	P09001	10	0.112971600628901	0.0504386566674353
1231684	P09001	100	2.21175969838397	1.90216100417303
1231685	P09001	101	2.27040980792925	1.95888143108475
1231686	P09001	102	2.17625119741294	1.79881717147763
1231687	P09001	103	2.55052836879541	2.32005712627839
1231688	P09001	104	2.31284886315938	2.11161556955259
1231689	P09001	105	2.48530660987269	2.24584845721021
1231690	P09001	106	2.27234075587386	2.18423784647963
1231691	P09001	107	2.11905174299573	2.02327389401277
1231692	P09001	108	2.38517921141999	2.06428013107514
1231693	P09001	109	2.10195108959488	1.83821553750522
1231694	P09001	11	0.194934910036321	0.12970524178946
1231695	P09001	110	2.32150901063618	2.05054965094281
1231696	P09001	111	2.14107915540763	1.95924787130323
1231697	P09001	112	2.19919833057851	2.03687274455301
1231698	P09001	113	2.07245934310476	1.88175295025897
1231699	P09001	114	2.21793012083317	2.16678583141608
1231700	P09001	115	1.84659904616677	1.79495375056498
1231701	P09001	116	2.08116602408089	1.77586407112599
1231702	P09001	117	2.30492517287221	1.92325756685054
1231703	P09001	118	2.13706778817285	1.92020006162998
1231704	P09001	119	2.37618481658128	2.17286766856492
1231705	P09001	12	0.135603086687472	0.0723255305512417
1231706	P09001	120	2.53220489870493	2.2912037171512
1231707	P09001	121	2.30179758709124	2.21272550072393
1231708	P09001	122	2.32355845911867	2.22105201130432
1231709	P09001	123	2.33438853959862	2.01516055378573
1231710	P09001	124	2.28737038475442	2.01753424058457
1231711	P09001	125	2.19588723329011	1.94593636063373
1231712	P09001	126	2.327944466183	2.04109797614686
1231713	P09001	127	2.215691426786	2.07688656695209
1231714	P09001	128	2.32489621918289	2.06355507856588
1231715	P09001	129	2.50636492217446	2.2604710824136
1231716	P09001	13	0.109667456869899	0.047243224535401
1231717	P09001	130	2.23448972535148	1.96499029274438
1231718	P09001	131	2.2336183756275	2.10849593706212
1231719	P09001	132	2.13667372818546	2.00202253007563
1231720	P09001	133	2.11871500080447	1.76828946262975
1231721	P09001	134	1.73091039684626	1.56542176812776
1231722	P09001	135	1.70053982953268	1.74446357636567
1231723	P09001	136	1.7311891628138	1.91845282268278
1231724	P09001	137	1.41369437054644	1.59868572422794
1231725	P09001	138	1.43262322727555	1.39049447463049
1231726	P09001	139	1.64477664861009	1.61708562039309
1231727	P09001	14	0.117859627036662	0.0551658591697589
1231728	P09001	140	1.71161079912699	1.64917009750789
1231729	P09001	141	1.60189240405121	1.68740993877255
1231730	P09001	142	1.44151446772378	1.51959029980304
1231731	P09001	143	1.7491020829632	1.60069257838028
1231732	P09001	144	2.11793934436489	1.74242387188207
1231733	P09001	145	2.27231779215357	2.05100012364311
1231734	P09001	146	2.08407836451244	1.89037198708246
1231735	P09001	147	2.37208690441348	2.13635386157763
1231736	P09001	148	2.33069648621969	2.24067357973953
1231737	P09001	149	2.12122429523486	2.02537496580014
1231738	P09001	15	0.171983552806949	0.107509021009198
1231739	P09001	150	2.13076808229427	1.81823953597677
1231740	P09001	151	1.88477235844548	1.62818233479771
1231741	P09001	152	1.84400626538548	1.6369702149838
1231742	P09001	153	1.78873354926149	1.74279316224356
1231743	P09001	154	1.71557929435713	1.69346371172884
1231744	P09001	155	1.78998045401863	1.73286623125573
1231745	P09001	156	1.62746351703587	1.72004468729028
1231746	P09001	157	1.65658253071393	1.73548724486421
1231747	P09001	158	1.68370811320823	1.54535514121829
1231748	P09001	159	1.93480028523803	1.69679761571148
1231749	P09001	16	0.168964315381273	0.104589121335354
1231750	P09001	160	2.01611769138727	1.77543954882804
1231751	P09001	161	1.89964810113165	1.66280199481917
1231752	P09001	162	2.23183570742102	1.91505647795452
1231753	P09001	163	2.19527310804606	2.03897394912569
1231754	P09001	164	2.09811371401787	1.96642916705002
1231755	P09001	165	2.24830698289514	2.07913011388745
1231756	P09001	166	2.2127807603785	2.18912108628708
1231757	P09001	167	2.08205037561005	2.04997354689846
1231758	P09001	168	2.12899179433692	1.87900530670375
1231759	P09001	169	2.05205349559064	1.7961936313399
1231760	P09001	17	0.19167357730282	0.126551212131551
1231761	P09001	170	2.01002169103466	1.72299401784069
1231762	P09001	171	1.94647562775053	1.80588704715627
1231763	P09001	172	1.89085686112665	1.7393798332542
1231764	P09001	173	2.15065526985631	1.84306700930827
1231765	P09001	174	2.23563957186458	1.85625157319669
1231766	P09001	175	1.98853522667764	1.77655445953956
1231767	P09001	176	2.27838982109364	2.07829028521652
1231768	P09001	177	2.1467512610599	1.91843212215484
1231769	P09001	178	2.01986321212094	1.94006721869531
1231770	P09001	179	2.18294598893484	2.08506591682342
1231771	P09001	18	0.130721002215525	0.0676040744855177
1231772	P09001	180	1.97685219792869	1.66938773096911
1231773	P09001	181	1.91748300990828	1.74585584310155
1231774	P09001	182	1.82024501484441	1.79616545920882
1231775	P09001	183	1.82328362790948	1.87430171756893
1231776	P09001	184	1.8354670004183	1.9075021497098
1231777	P09001	185	1.87524712906429	1.91342272564701
1231778	P09001	186	1.60721421388182	1.52104758030615
1231779	P09001	187	2.03062271275388	1.95194317286518
1231780	P09001	188	1.85244251461142	1.74707466620543
1231781	P09001	189	1.91131512008467	1.94835859381121
1231782	P09001	19	0.171030543303545	0.106587367046347
1231783	P09001	190	1.94196642183104	1.96528302471941
1231784	P09001	191	2.43959602174646	2.10816475881535
1231785	P09001	192	2.31209018566143	1.95230334645877
1231786	P09001	193	2.13479331768326	1.95601629335272
1231787	P09001	194	1.93341321564022	1.90561024476399
1231788	P09001	195	1.96558460034452	2.00078794929054
1231789	P09001	196	1.83679989856163	2.0205887959064
1231790	P09001	197	1.88989912207836	2.05922257596956
1231791	P09001	198	2.16201304568446	2.07901055319365
1231792	P09001	199	1.91239042721155	1.80505019637083
1231793	P09001	2	0.0611280517527638	0.000300843666363459
1231794	P09001	20	-0.0205012594370742	-0.0786427323149132
1231795	P09001	200	1.91315492011757	1.95013786147341
1231796	P09001	201	1.94593836280782	1.96912428247012
1231797	P09001	202	2.23959519205609	1.92908066547669
1231798	P09001	203	2.33246848057317	1.94989465556993
1231799	P09001	204	2.47515111437186	2.24715990437231
1231800	P09001	205	2.44868913794421	2.24298648151403
1231801	P09001	206	2.45973824393469	2.22112133150349
1231802	P09001	207	2.22913034618945	2.14244912854998
1231803	P09001	208	2.27262493607592	2.17179428282774
1231804	P09001	209	2.3125796002933	1.99406916354827
1231805	P09001	21	0.165306910856627	0.101052051283222
1231806	P09001	210	2.23378947225592	1.9657162260097
1231807	P09001	211	2.21851053908354	1.96781532339623
1231808	P09001	212	2.2963629166907	2.01055551026528
1231809	P09001	213	2.14353987071068	2.00710891274706
1231810	P09001	214	2.50960466933136	2.15445209753455
1231811	P09001	215	2.48135391329976	2.14854874878912
1231812	P09001	216	2.42467960530236	2.06118839368698
1231813	P09001	217	2.22587378968383	2.02839019273887
1231814	P09001	218	2.25436458196335	1.91811350769992
1231815	P09001	219	2.57354740508896	2.15779108588724
1231816	P09001	22	0.121509454079221	0.0586956010511114
1231817	P09001	220	2.49084847117466	2.23709018189247
1231818	P09001	221	2.53362931019349	2.29988137484046
1231819	P09001	222	2.49996946047301	2.2347782654405
1231820	P09001	223	1.95644231180725	1.63033037015733
1231821	P09001	224	1.98785103460699	1.66070569562161
1231822	P09001	225	1.86563581627749	1.54251155391404
1231823	P09001	226	2.00045598248121	1.67289592050216
1231824	P09001	227	1.91177153286285	1.58712933145766
1231825	P09001	228	1.89844104272563	1.57423743581776
1231826	P09001	229	1.94255570755855	1.61690065745181
1231827	P09001	23	0.15612235822872	0.0921696851617073
1231828	P09001	230	1.93900064211613	1.61346255936203
1231829	P09001	231	2.05416150156205	1.72483444190304
1231830	P09001	232	2.13380428220609	1.80185684737833
1231831	P09001	233	1.86704441809081	1.54387381046939
1231832	P09001	234	1.97043525722234	1.64386292523438
1231833	P09001	235	1.99039550322773	1.66316644714537
1231834	P09001	236	1.84432683749713	1.52190367469871
1231835	P09001	237	2.22024504045205	1.81644994775919
1231836	P09001	238	2.16657331306789	1.92382120866249
1231837	P09001	239	2.06650118595499	1.84845952709038
1231838	P09001	24	0.132851609977298	0.069664581836077
1231839	P09001	240	1.97713949724264	1.72948725850415
1231840	P09001	241	2.18512322429485	2.07497631272979
1231841	P09001	242	1.80086635685697	1.69064371841238
1231842	P09001	243	1.8004153125892	1.47384230323648
1231843	P09001	244	1.74176553771108	1.46496706894865
1231844	P09001	245	1.73255562100368	1.45606017326652
1231845	P09001	246	1.9233363404182	1.64056390114727
1231846	P09001	247	1.77670743395733	1.49875932078857
1231847	P09001	248	1.57612862397645	1.30477987522967
1231848	P09001	249	1.65815551895092	1.38410795385164
1231849	P09001	25	0.135834043937839	0.0725488889377943
1231850	P09001	250	1.86337025095728	1.58257079216894
1231851	P09001	251	1.92118890337935	1.63848711822983
1231852	P09001	252	1.78425816656601	1.50606162218888
1231853	P09001	253	1.84152101336269	1.56144042952054
1231854	P09001	254	1.97023728210396	1.68592172665866
1231855	P09001	255	1.82333357080334	1.54385138298001
1231856	P09001	256	1.88451485518337	1.60301970501637
1231857	P09001	257	1.95844337489594	1.67451585790611
1231858	P09001	258	1.92005156679732	1.63738720184476
1231859	P09001	259	2.45252510772852	2.09925054502
1231860	P09001	26	0.123482130654925	0.0606033734048238
1231861	P09001	260	2.18574797858075	1.86266872324615
1231862	P09001	261	2.38869916073593	2.02639176343165
1231863	P09001	262	2.38735049367088	2.09854945008897
1231864	P09001	263	2.15967623942512	2.02271436906051
1231865	P09001	264	1.8834788627952	1.58468113438423
1231866	P09001	265	2.03438181339776	1.73061913598009
1231867	P09001	266	2.05476031191291	1.75032714922271
1231868	P09001	267	2.42341197837772	2.03784596649353
1231869	P09001	268	1.94223405083257	1.73177666661114
1231870	P09001	269	2.22200943930697	2.02376490838126
1231871	P09001	27	0.125358011522749	0.0624175347846313
1231872	P09001	270	2.41914512838771	2.18186379453803
1231873	P09001	271	2.30034721759412	2.21132285070854
1231874	P09001	272	2.17749258306498	2.07979193674973
1231875	P09001	273	2.37781234841838	2.05715564967705
1231876	P09001	274	2.15113024766377	1.88577662242823
1231877	P09001	275	2.14958023070457	1.88427760351203
1231878	P09001	276	2.21951783609009	1.95191414955441
1231879	P09001	277	2.28806595661379	2.0182069270146
1231880	P09001	278	2.24548254082987	2.08163413008295
1231881	P09001	279	2.22171846540544	2.02610120813952
1231882	P09001	28	0.136666989648862	0.0733544293995223
1231883	P09001	280	2.09145799780376	2.04447484399802
1231884	P09001	281	2.21621586061502	2.15240957923777
1231885	P09001	282	2.43985791660762	2.015457249427
1231886	P09001	283	2.43569386253424	2.17070730181706
1231887	P09001	284	2.45924272059617	2.21489927681487
1231888	P09001	285	2.52383455522403	2.24481521382833
1231889	P09001	286	2.21437512169007	2.08988581703056
1231890	P09001	287	2.44269665264158	2.12995812447008
1231891	P09001	288	2.11024050143253	1.96771741604738
1231892	P09001	289	2.34819959361061	2.21926518471039
1231893	P09001	29	0.140977716870098	0.0775233267841005
1231894	P09001	290	2.24060671559345	2.08266156217623
1231895	P09001	291	2.35299808483379	2.33570340041838
1231896	P09001	292	1.96126022404962	1.94413594942951
1231897	P09001	293	2.01235988976687	1.77718914323258
1231898	P09001	294	2.01136351689681	1.82407042159518
1231899	P09001	295	2.18274721899154	1.87410308186623
1231900	P09001	296	2.37326468637314	1.98934860079345
1231901	P09001	297	2.455104023013	2.22777239445922
1231902	P09001	298	2.33558786655876	2.13360642328432
1231903	P09001	299	2.42060597424916	2.18327657622857
1231904	P09001	3	0.168239180547915	0.103887844600569
1231905	P09001	30	0.00381320000048424	-0.0551282575744781
1231906	P09001	300	2.13656145022545	2.05292589767227
1231907	P09001	301	2.25616590461344	2.15587677988796
1231908	P09001	302	1.92198580878111	1.69538312052548
1231909	P09001	303	1.709020092365	1.48942431761211
1231910	P09001	304	1.99128429437145	1.76240157483861
1231911	P09001	305	1.91545243916416	1.68906470924341
1231912	P09001	306	1.75944572264172	1.53819086380893
1231913	P09001	307	1.80984467134371	1.58693160629761
1231914	P09001	308	1.87043751353891	1.64553084684043
1231915	P09001	309	1.73784479900975	1.51730064519567
1231916	P09001	31	0.146693524539317	0.0830510752172582
1231917	P09001	310	1.69366031516412	1.47456990170637
1231918	P09001	311	1.71919019828822	1.49925981074546
1231919	P09001	312	1.7922229387763	1.56988965698333
1231920	P09001	313	1.98749983859498	1.68973801539
1231921	P09001	314	2.00825749777663	1.8690898167138
1231922	P09001	315	2.23916972519231	2.11382257376282
1231923	P09001	316	2.23943090402052	2.08152443668915
1231924	P09001	317	2.22914712006241	2.21592733094934
1231925	P09001	318	2.04177123804401	2.02199802198595
1231926	P09001	319	2.14651440105238	1.9069297560165
1231927	P09001	32	0.0866132000891547	0.0249474897639779
1231928	P09001	320	2.01639525359948	1.82893660609331
1231929	P09001	321	1.86306823341755	1.68065429069357
1231930	P09001	322	1.86215844895709	1.67977443960045
1231931	P09001	323	1.90106197907138	1.71739798120274
1231932	P09001	324	1.7875236759124	1.60759527024551
1231933	P09001	325	1.84927698379704	1.6673167952961
1231934	P09001	326	1.90060175091894	1.71695289529437
1231935	P09001	327	1.81233946898633	1.63159458394193
1231936	P09001	328	1.94046071598461	1.75550043650636
1231937	P09001	329	1.93145488840429	1.74679091509183
1231938	P09001	33	0.0492853438536117	-0.011152220156343
1231939	P09001	330	1.95383959827481	1.76843913211981
1231940	P09001	331	1.85225994229454	1.58595492778317
1231941	P09001	332	1.91381170788209	1.61293081890167
1231942	P09001	333	1.85753813531264	1.70285706232796
1231943	P09001	334	0.867076967631684	0.895415362447668
1231944	P09001	335	0.561590928162648	0.81670892057286
1231945	P09001	336	0.881458211076568	0.995655444108889
1231946	P09001	337	0.493493819830973	0.586962137209729
1231947	P09001	338	0.278710000277864	0.3792450496674
1231948	P09001	339	0.409614006184222	0.505842103910441
1231949	P09001	34	-0.0287443432345326	-0.0866146054398906
1231950	P09001	340	0.368169514562085	0.465761202507651
1231951	P09001	341	0.375049344822153	0.472414675322225
1231952	P09001	342	0.41158374118371	0.507747031470511
1231953	P09001	343	0.49024150223867	0.58381682608042
1231954	P09001	344	0.480836671552743	0.57472142940215
1231955	P09001	345	0.582683815409152	0.673217638941468
1231956	P09001	346	0.489013807996056	0.582629524946662
1231957	P09001	347	0.488713174352373	0.582338782631841
1231958	P09001	348	0.434093829295149	0.529516501594276
1231959	P09001	35	0.00286112754727461	-0.0560490053175877
1231960	P09001	36	0.0487828725560867	-0.0116381593426033
1231961	P09001	37	-0.0327330773822137	-0.0904721038392618
1231962	P09001	38	0.077484880291296	0.0161195063222487
1231963	P09001	39	0.240864425283508	0.174123602349519
1231964	P09001	4	0.0616841166141368	0.00083861310229838
1231965	P09001	40	0.139278582431602	0.0758800965927309
1231966	P09001	41	0.121517975009264	0.0587038416288956
1231967	P09001	42	0.0900767844622723	0.0282971166583037
1231968	P09001	43	0.0694338721471331	0.00833338925363228
1231969	P09001	44	0.139004236963726	0.0756147775305868
1231970	P09001	45	0.117156678876265	0.0544860391308249
1231971	P09001	46	0.0617811420712936	0.000932446266360798
1231972	P09001	47	0.138502499635011	0.0751295481643861
1231973	P09001	48	0.316979038570198	0.24773392282998
1231974	P09001	49	0.163412064873255	0.0992195487705735
1231975	P09001	5	0.235862567768885	0.169286313966246
1231976	P09001	50	0.204841133712097	0.139285534824365
1231977	P09001	51	0.317523163151967	0.248260144840653
1231978	P09001	52	0.307881706673264	0.238935907737555
1231979	P09001	53	0.61181553196611	0.660500110369424
1231980	P09001	54	0.919787518215702	0.621722976061511
1231981	P09001	55	0.796563473659868	0.578495551591084
1231982	P09001	56	1.93265219679481	1.59652831490523
1231983	P09001	57	1.96601944255061	1.62879772478034
1231984	P09001	58	1.72675342403707	1.39740394187394
1231985	P09001	59	1.59489224856278	1.26988121047631
1231986	P09001	6	0.166019728670975	0.101741416248668
1231987	P09001	60	1.94254777434389	1.60609831208807
1231988	P09001	61	1.88838115967565	1.55371386588386
1231989	P09001	62	2.08561676279121	1.67545648310869
1231990	P09001	63	1.90305686847197	1.65818020440622
1231991	P09001	64	2.04740336870252	1.81919538547912
1231992	P09001	65	1.96012206026522	1.70223504932156
1231993	P09001	66	1.9539517137003	1.84061604228993
1231994	P09001	67	1.8176581538362	1.69608836518535
1231995	P09001	68	2.01582030641781	1.67136545426021
1231996	P09001	69	1.69725039025118	1.41112186804357
1231997	P09001	7	0.232978448889303	0.166497087221703
1231998	P09001	70	1.81809396605914	1.52798949646761
1231999	P09001	71	1.73230931467919	1.44502729765044
1232000	P09001	72	1.68330396295201	1.39763430056184
1232001	P09001	73	1.77870795967561	1.48989935283885
1232002	P09001	74	1.76053181682802	1.47232123423146
1232003	P09001	75	1.75217923453772	1.4642434652896
1232004	P09001	76	1.85664327016944	1.56527046666935
1232005	P09001	77	1.78190416370821	1.46153480695524
1232006	P09001	78	1.61039284261568	1.29566648329844
1232007	P09001	79	1.84472019739799	1.52228409242819
1232008	P09001	8	0.0631301048172428	0.00223702597527309
1232009	P09001	80	1.78134490395732	1.46099394774677
1232010	P09001	81	1.82441186052412	1.50264393239636
1232011	P09001	82	1.79253743286732	1.47181822451145
1232012	P09001	83	1.78421295787048	1.46376763808805
1232013	P09001	84	2.10005667442663	1.70021597166539
1232014	P09001	85	1.98572051922923	1.74891876168942
1232015	P09001	86	2.01003539457364	1.79385155077303
1232016	P09001	87	1.75276864154269	1.51249856367441
1232017	P09001	88	1.92808898299708	1.82639891005527
1232018	P09001	89	1.757775913795	1.64897102001096
1232019	P09001	9	0.0955540464404957	0.0335941679361426
1232020	P09001	90	2.06532578788564	1.73003679918373
1232021	P09001	91	1.78569434405691	1.50745054713781
1232022	P09001	92	1.78027345122537	1.50220801037135
1232023	P09001	93	1.80353028745178	1.52469965939989
1232024	P09001	94	1.79850814624952	1.51984275469483
1232025	P09001	95	1.42079796611246	1.1545598450399
1232026	P09001	96	1.96337218721633	1.67928250439915
1232027	P09001	97	1.78824576495286	1.50991802219577
1232028	P09001	98	2.08745072805339	1.79927866231645
1232029	P09001	99	2.14491833994943	1.83751883359294
1232030	P09012	1	0.599797821531009	0.435242910216559
1232031	P09012	10	1.00680597419886	0.695816132603862
1232032	P09012	100	1.96489674416283	1.63850663813403
1232033	P09012	101	1.93268132407941	1.60735115702002
1232034	P09012	102	1.81103550617276	1.48970768154851
1232035	P09012	103	1.86452552486568	1.54143779286973
1232036	P09012	104	1.89671876334368	1.57257182218869
1232037	P09012	105	1.78417754088238	1.46373338637563
1232038	P09012	106	1.64886126839261	1.33286923619364
1232039	P09012	107	1.76008225623756	1.44043087522587
1232040	P09012	108	1.66998487516904	1.35329784244117
1232041	P09012	109	1.69845266140251	1.38082899286719
1232042	P09012	11	2.31525470053992	1.75846823345657
1232043	P09012	110	1.69618767311748	1.37863852632804
1232044	P09012	111	1.64249291735003	1.32671041411029
1232045	P09012	112	1.69049765805101	1.37313572187965
1232046	P09012	113	1.55866513171615	1.24564069701884
1232047	P09012	114	1.6243368826634	1.30915174207311
1232048	P09012	115	1.59862495794973	1.2842857809046
1232049	P09012	116	1.61735391132067	1.30239852168286
1232050	P09012	117	1.68452633985721	1.36736086962781
1232051	P09012	118	1.61713157122013	1.30218349692808
1232052	P09012	119	1.62273339607322	1.3076010127625
1232053	P09012	12	2.29538285700729	1.89852730784376
1232054	P09012	120	1.65075850650493	1.33470405213037
1232055	P09012	121	1.59575609133096	1.28151130459704
1232056	P09012	122	1.62964237788694	1.31428267799788
1232057	P09012	123	1.59185921432687	1.27774264109397
1232058	P09012	124	1.64090965743773	1.32517924598743
1232059	P09012	125	1.58760875030304	1.27363202415098
1232060	P09012	126	1.57662685308528	1.26301144895818
1232061	P09012	127	1.63896177870806	1.32329545559085
1232062	P09012	128	1.65065649554547	1.33460539749502
1232063	P09012	129	1.63593696319544	1.32037016135807
1232064	P09012	13	2.45601590273601	2.07529318095689
1232065	P09012	130	1.66373539559168	1.34725398076124
1232066	P09012	131	1.63986863046048	1.32417247046673
1232067	P09012	132	1.74308110402255	1.42398908817546
1232068	P09012	133	1.66128007665834	1.34487944575725
1232069	P09012	134	1.63913822589956	1.32346609738687
1232070	P09012	135	1.71450412892251	1.39635234137163
1232071	P09012	136	1.67001126333361	1.35332336239282
1232072	P09012	137	1.67621594110514	1.35932389631815
1232073	P09012	138	1.63052313345972	1.31513445530026
1232074	P09012	139	1.67284871390827	1.35606745629448
1232075	P09012	14	2.34042671558918	1.93095634068334
1232076	P09012	140	1.68112377358555	1.36407025324158
1232077	P09012	141	1.68925573145195	1.37193465665678
1232078	P09012	142	1.74762643015005	1.42838486578617
1232079	P09012	143	1.7619947920918	1.44228048558428
1232080	P09012	144	1.70748826035911	1.389567306132
1232081	P09012	145	1.73059918444752	1.41191784376581
1232082	P09012	146	1.72952513096416	1.41087912836401
1232083	P09012	147	1.66315343338798	1.34669116604706
1232084	P09012	148	1.5773715377008	1.26373163225595
1232085	P09012	149	1.66035035170892	1.34398031024922
1232086	P09012	15	2.18410306418372	1.92412431327043
1232087	P09012	150	1.86786655098843	1.47566527554206
1232088	P09012	151	1.91031981441667	1.67599886094974
1232089	P09012	152	1.71123500642627	1.50488217444092
1232090	P09012	153	1.78784307464868	1.5464189916989
1232091	P09012	154	1.76759578704238	1.6711861975547
1232092	P09012	155	1.61432141974635	1.5102364088068
1232093	P09012	156	1.70968440488836	1.38609658786136
1232094	P09012	157	1.68568651907114	1.41073313992943
1232095	P09012	158	1.72509958671431	1.448849454459
1232096	P09012	159	1.74939110308626	1.47234174099747
1232097	P09012	16	2.1953405918924	1.97674507887953
1232098	P09012	160	1.68648566078981	1.41150598860435
1232099	P09012	161	1.68386055758404	1.40896725550269
1232100	P09012	162	1.70990124546866	1.43415116300674
1232101	P09012	163	1.54845404835769	1.27801583751743
1232102	P09012	164	1.71699495589966	1.44101147899172
1232103	P09012	165	1.75000026197942	1.47293085758642
1232104	P09012	166	1.77564166931101	1.49772862150777
1232105	P09012	167	1.79421331195195	1.51568922733125
1232106	P09012	168	1.83575917184368	1.55586816182504
1232107	P09012	169	1.71492132253804	1.43900607149221
1232108	P09012	17	2.24852712654244	2.18745879367793
1232109	P09012	170	1.6525671522936	1.37870345341678
1232110	P09012	171	1.80097465543591	1.5222281117746
1232111	P09012	172	1.77612843271316	1.4981993696136
1232112	P09012	173	1.77493205709134	1.49704235666781
1232113	P09012	174	1.75593643398141	1.47867172001251
1232114	P09012	175	1.65334126093769	1.37945209264541
1232115	P09012	176	1.63396270399597	1.36071112129532
1232116	P09012	177	1.81894355531391	1.53960580603837
1232117	P09012	178	1.80608458315919	1.52716991468342
1232118	P09012	179	1.65178307514699	1.37794517366534
1232119	P09012	18	2.12298475790657	2.08746488236357
1232120	P09012	180	1.69152520719427	1.41637972585256
1232121	P09012	181	1.80785839960508	1.5288853697244
1232122	P09012	182	1.79295851020846	1.51447571057685
1232123	P09012	183	1.77143862627911	1.49366386533006
1232124	P09012	184	1.65709197667119	1.38307940381802
1232125	P09012	185	1.72339646982832	1.44720237284904
1232126	P09012	186	1.78318711217537	1.50502580720483
1232127	P09012	187	1.78313187479884	1.50497238722654
1232128	P09012	188	1.6940845929852	1.4188549037477
1232129	P09012	189	1.66484839315959	1.39058062176864
1232130	P09012	19	2.15995644963132	2.09066942345681
1232131	P09012	190	1.63376714523721	1.36052199673325
1232132	P09012	191	1.6787267828106	1.40400239014991
1232133	P09012	192	1.79825969650869	1.5196024793488
1232134	P09012	193	1.78076397929779	1.50268239928376
1232135	P09012	194	1.69444097313413	1.41919955841836
1232136	P09012	195	1.69124990408935	1.41611348066116
1232137	P09012	196	1.74835808255777	1.47134270850053
1232138	P09012	197	1.71072076361082	1.43494371768815
1232139	P09012	198	1.66384814892775	1.38961328717566
1232140	P09012	199	1.67469286134451	1.40010119116735
1232141	P09012	2	0.441261315225603	0.281922509138802
1232142	P09012	20	2.05931931502495	2.13769173716211
1232143	P09012	200	1.69105579730548	1.41592576030169
1232144	P09012	201	1.6369810662587	1.36363017460048
1232145	P09012	202	1.57014662000251	1.29899468877699
1232146	P09012	203	1.75854035819315	1.481189970943
1232147	P09012	204	1.82578400273455	1.54622119177208
1232148	P09012	205	1.93778396060302	1.65453617146518
1232149	P09012	206	1.97939337369292	1.69477656815504
1232150	P09012	207	1.99367691273363	1.70859015586153
1232151	P09012	208	1.79280956122463	1.51433166225339
1232152	P09012	209	2.57990896241216	2.15090039129079
1232153	P09012	21	1.92240515225793	1.99256387598509
1232154	P09012	210	2.63022842802408	2.35884136821898
1232155	P09012	211	2.64349998153812	2.39309417846539
1232156	P09012	212	2.56656139962637	2.28613627654895
1232157	P09012	213	2.25584962802509	2.12999574561406
1232158	P09012	214	2.10919732434627	1.89343606294298
1232159	P09012	215	2.1071702038361	2.05075274035603
1232160	P09012	216	2.04342212511102	2.01051998774404
1232161	P09012	217	2.0231946411841	1.95840729776789
1232162	P09012	218	1.87237220668211	1.95689548840263
1232163	P09012	219	1.90206091698032	1.97288899866455
1232164	P09012	22	2.06717061832238	1.91620111513628
1232165	P09012	220	2.02471302537708	1.87514044506808
1232166	P09012	221	2.36584145728131	2.11365684213716
1232167	P09012	222	2.05851153286717	1.81643856495625
1232168	P09012	223	2.33576771979965	2.08457257883371
1232169	P09012	224	2.6934782473096	2.36151023816242
1232170	P09012	225	2.27548305686466	2.1165448620333
1232171	P09012	226	2.46502420005435	2.32126770985466
1232172	P09012	227	2.58759949898666	2.40725936223621
1232173	P09012	228	2.63879119655688	2.60111509612323
1232174	P09012	229	2.20653568548368	2.17036309049888
1232175	P09012	23	2.75727031383283	2.43273127255404
1232176	P09012	230	2.10562176839497	1.8479994220868
1232177	P09012	231	2.20486420708406	1.91142590273504
1232178	P09012	232	2.04870368564676	1.90475163805281
1232179	P09012	233	2.06311134457947	1.90596686803817
1232180	P09012	234	2.53934389856723	2.2709470854899
1232181	P09012	235	2.43871432306144	2.19504629647074
1232182	P09012	236	2.53105121426726	2.25179443321908
1232183	P09012	237	2.40835491393768	2.27748336311934
1232184	P09012	238	2.44355895751265	2.29881074335089
1232185	P09012	239	2.31435356484364	1.95749120425877
1232186	P09012	24	2.72589919288804	2.40239231178341
1232187	P09012	240	2.35058165725495	2.04087386011303
1232188	P09012	241	2.16113923408762	2.01694149879584
1232189	P09012	242	2.19212209134854	2.0683228825006
1232190	P09012	243	2.35240475532931	2.19078126716701
1232191	P09012	244	2.10501310291463	2.09587752198088
1232192	P09012	245	2.17069069002749	2.14667581731187
1232193	P09012	246	2.26950632219114	2.02587504576567
1232194	P09012	247	2.56678804148863	2.29748827210996
1232195	P09012	248	2.71652982773639	2.46372122564024
1232196	P09012	249	2.60260981399935	2.32099864029523
1232197	P09012	25	2.76964727441108	2.44470101128618
1232198	P09012	250	2.40849379221319	2.27761767207694
1232199	P09012	251	2.47180796656468	2.3261303147155
1232200	P09012	252	1.93849934283862	1.78302154862139
1232201	P09012	253	1.88103675069206	1.6948988451824
1232202	P09012	254	2.2273017371881	1.9796753009458
1232203	P09012	255	2.04057351586546	1.79909073747264
1232204	P09012	256	2.22059564134243	1.97318984640486
1232205	P09012	257	2.45182547126864	2.19681184421231
1232206	P09012	258	2.32247705689627	2.00271558171327
1232207	P09012	259	2.25413677369352	2.09590090580146
1232208	P09012	26	2.90577813598035	2.57635294926097
1232209	P09012	260	2.66273111543881	2.51246975075366
1232210	P09012	261	2.51768194785622	2.33964221063176
1232211	P09012	262	2.34621263829164	2.31816284149511
1232212	P09012	263	2.30163954014598	2.2623378758696
1232213	P09012	264	2.61525046646773	2.34926528893782
1232214	P09012	265	2.14842515624894	1.80166028281666
1232215	P09012	266	2.20002178544543	1.81900857749171
1232216	P09012	267	2.3337707260924	1.98440337293009
1232217	P09012	268	2.34374017933012	2.0154627272933
1232218	P09012	269	2.47103478077903	2.10601840957254
1232219	P09012	27	3.00767969238074	2.60589816274979
1232220	P09012	270	2.17688130211465	1.96589137719021
1232221	P09012	271	1.99786066820064	1.72187446431778
1232222	P09012	272	1.97129453060764	1.840530720482
1232223	P09012	273	1.67302720508303	1.42695562338483
1232224	P09012	274	1.75448984821996	1.4367343966248
1232225	P09012	275	2.07325147126321	1.90428535363079
1232226	P09012	276	2.02477860496542	1.87882523446758
1232227	P09012	277	2.18860794002022	2.00471359904356
1232228	P09012	278	1.90719319590179	1.87690617641752
1232229	P09012	279	1.98265382370479	1.93716563471549
1232230	P09012	28	2.75307055091657	2.51894317264485
1232231	P09012	280	1.2440781156734	1.13398478369775
1232232	P09012	281	0.920552151937595	1.03783195998666
1232233	P09012	282	1.10671455081948	1.08747270453475
1232234	P09012	29	2.94214228459754	2.7232120552829
1232235	P09012	3	0.33561955319028	0.179756530442296
1232236	P09012	30	3.08125713961189	2.82519908583471
1232237	P09012	31	2.87675489907154	2.77177362211073
1232238	P09012	32	2.74865144030048	2.63516657864263
1232239	P09012	33	2.90336055592558	2.56842030534199
1232240	P09012	34	2.84573116941974	2.56053188701306
1232241	P09012	35	2.16210226948103	2.02484808768716
1232242	P09012	36	2.12374534064271	2.13210148854136
1232243	P09012	37	2.08040609683277	2.07746978146578
1232244	P09012	38	2.15962633933819	1.95641742357279
1232245	P09012	39	1.76469899851548	1.71883215066064
1232246	P09012	4	0.287312516821483	0.133038873017237
1232247	P09012	40	2.59292014476157	2.16348348488101
1232248	P09012	41	2.34849560809765	2.08637800975014
1232249	P09012	42	2.69001510963978	2.43807888427814
1232250	P09012	43	2.43965693425511	2.16340717154523
1232251	P09012	44	2.32727903645106	2.19907501198517
1232252	P09012	45	2.24059995515516	2.10252941756056
1232253	P09012	46	1.99384183520031	1.76487496847388
1232254	P09012	47	2.25204365121131	1.94557791244713
1232255	P09012	48	2.12097103504631	1.97809489790178
1232256	P09012	49	2.20175713904495	2.07764092168062
1232257	P09012	5	0.447444145088751	0.287901913986965
1232258	P09012	50	2.27179022785193	2.11281908688712
1232259	P09012	51	2.25156487556896	2.23760750635895
1232260	P09012	52	2.21588557350441	2.19038371666469
1232261	P09012	53	2.37193324477796	2.12493195838566
1232262	P09012	54	2.42286831736556	2.22203605439239
1232263	P09012	55	2.64728826949242	2.37533991355219
1232264	P09012	56	2.5344309709882	2.28761371322509
1232265	P09012	57	2.56554979588588	2.28515795619335
1232266	P09012	58	2.33642081900547	2.20791601523718
1232267	P09012	59	2.49456398293921	2.34813762166823
1232268	P09012	6	0.361359451889631	0.204649545207507
1232269	P09012	60	1.91356973938598	1.72636144639048
1232270	P09012	61	2.05418544360682	2.00669899374222
1232271	P09012	62	2.21554030741899	1.96830084107235
1232272	P09012	63	2.05681362790719	1.81479652379159
1232273	P09012	64	2.26431260922639	2.01546845595715
1232274	P09012	65	2.49993839252382	2.24334177322219
1232275	P09012	66	2.49036943651468	2.16508403287243
1232276	P09012	67	2.39295937982135	2.23015602562336
1232277	P09012	68	2.68411947788367	2.53315440178366
1232278	P09012	69	2.54069303521019	2.36189619631976
1232279	P09012	7	0.369757389455386	0.212771177163537
1232280	P09012	70	2.545099471471	2.51050597900189
1232281	P09012	71	2.22716457248277	2.19031325404288
1232282	P09012	72	2.48852834670635	2.22671253008108
1232283	P09012	73	2.16543953307812	1.81811485937023
1232284	P09012	74	2.16245512399785	1.78267791943369
1232285	P09012	75	2.44637526345114	2.09330304047896
1232286	P09012	76	2.41976806875745	2.08898917726841
1232287	P09012	77	2.60621726241635	2.23675317083563
1232288	P09012	78	2.34993148011805	2.06236158207324
1232289	P09012	79	2.30493925001021	2.16319799370759
1232290	P09012	8	0.81062252789843	0.766761433210817
1232291	P09012	80	2.33860169633933	2.02482969703899
1232292	P09012	81	2.47410755642216	2.08687357874373
1232293	P09012	82	2.56947500127674	2.3383803841753
1232294	P09012	83	2.30897842695886	2.10787247690826
1232295	P09012	84	2.64359549003807	2.39892937944494
1232296	P09012	85	2.35875730533938	2.26781115292229
1232297	P09012	86	2.38363311185921	2.27915011165633
1232298	P09012	87	2.14984470037501	2.05372961997978
1232299	P09012	88	2.18520307896748	2.10934256334933
1232300	P09012	89	1.99666811295426	1.89445997728282
1232301	P09012	9	1.24824957669575	0.85337350202616
1232302	P09012	90	2.09619835228434	2.13506383740808
1232303	P09012	91	1.89948646478615	1.93210569251294
1232304	P09012	92	2.51706341859679	2.26244261551588
1232305	P09012	93	2.33474246852601	2.10753822912484
1232306	P09012	94	2.45140289467757	2.18780961752302
1232307	P09012	95	2.36361776310117	2.24726108275391
1232308	P09012	96	2.32475670681427	2.1969602236523
1232309	P09012	97	2.24574351285361	1.90418147946147
1232310	P09012	98	2.18217397082144	1.89054834624646
1232311	P09012	99	2.03879277313423	1.70997136928007
1232312	P09016	1	0.344041462554802	0.289615828741072
1232313	P09016	10	0.321044076289792	0.267375093354239
1232314	P09016	100	1.26785784629287	1.28484140086316
1232315	P09016	101	1.25118284012139	1.26871502912856
1232316	P09016	102	1.28469151362855	1.30112121355528
1232317	P09016	103	1.25999512164038	1.27723737245747
1232318	P09016	104	1.27615918277569	1.29286961006675
1232319	P09016	105	1.24535607957736	1.26307997834806
1232320	P09016	106	1.23829634505478	1.25625252040964
1232321	P09016	107	1.14287969134405	1.16397522758066
1232322	P09016	108	1.25038456976502	1.26794302314673
1232323	P09016	109	1.20799505355122	1.22694818997643
1232324	P09016	11	-0.00891959455601923	-0.0517322437136744
1232325	P09016	110	1.20592411168307	1.22494538541593
1232326	P09016	111	1.10093895920958	1.12341441277398
1232327	P09016	112	1.19814671174408	1.21742387440388
1232328	P09016	113	1.06019779188548	1.08401369517223
1232329	P09016	114	1.17815161637762	1.19808664973168
1232330	P09016	115	1.12199381425911	1.14377652933664
1232331	P09016	116	1.15701775006391	1.1776481215021
1232332	P09016	117	1.15703599457627	1.17766576574075
1232333	P09016	118	1.18780278814055	1.20742028247057
1232334	P09016	119	1.17458381147396	1.19463623132936
1232335	P09016	12	0.338714617814756	0.284464245733121
1232336	P09016	120	1.15086995535026	1.17170259909085
1232337	P09016	121	1.1883644537344	1.20796346836591
1232338	P09016	122	1.1877091236613	1.20732969970286
1232339	P09016	123	1.17917547455308	1.19907682133169
1232340	P09016	124	1.19477235402152	1.21416053846026
1232341	P09016	125	1.1343247826997	1.15570178914618
1232342	P09016	126	1.20955479776669	1.22845661610658
1232343	P09016	127	1.09863368327711	1.12118498411557
1232344	P09016	128	1.10834492918679	1.13057671446547
1232345	P09016	129	1.19407971195636	1.2134906854295
1232346	P09016	13	0.188726518983951	0.139410995819003
1232347	P09016	130	1.33674056563183	1.35145776830115
1232348	P09016	131	1.27458411978804	1.29134636917659
1232349	P09016	132	1.32325101361523	1.33841204417272
1232350	P09016	133	1.4113586129038	1.42362076218811
1232351	P09016	134	1.62034171630867	1.62572798644335
1232352	P09016	135	2.0106827096469	2.05553506907369
1232353	P09016	136	2.18257712288904	2.24319179265451
1232354	P09016	137	2.14970445234216	2.1788499629713
1232355	P09016	138	1.5937162884047	1.54201843589737
1232356	P09016	139	1.64966857703929	1.59612980453159
1232357	P09016	14	0.316462927898231	0.262944672089387
1232358	P09016	140	1.46597006934831	1.41847527225428
1232359	P09016	141	1.60067433248928	1.54874754917623
1232360	P09016	142	1.49359388776478	1.44519022275756
1232361	P09016	143	1.35494417876822	1.31110231147411
1232362	P09016	144	1.31686886787692	1.27427973935456
1232363	P09016	145	1.41691389248222	1.37103312225533
1232364	P09016	146	1.51031962551583	1.46136565692143
1232365	P09016	147	1.75879683202589	1.63266394663709
1232366	P09016	148	1.57935456217225	1.61840271755704
1232367	P09016	149	1.74309399827936	1.79817277582486
1232368	P09016	15	0.304052258090492	0.250942333215459
1232369	P09016	150	1.49593688014204	1.52659680042382
1232370	P09016	151	1.70287246910631	1.87107220198501
1232371	P09016	152	1.54849900518062	1.70905947864869
1232372	P09016	153	1.809213727086	1.74483105723052
1232373	P09016	154	1.50461105969812	1.49809517491512
1232374	P09016	155	1.78116493792952	1.76554998717373
1232375	P09016	156	1.81115045954342	1.79454893705289
1232376	P09016	157	1.5171799192628	1.51025049884937
1232377	P09016	158	1.85141415630738	1.83348789364142
1232378	P09016	159	1.85730266005349	1.83918265617367
1232379	P09016	16	0.304300419235314	0.251182329460757
1232380	P09016	160	1.78876982700996	1.77290466321104
1232381	P09016	161	1.88923026706666	1.87005979372886
1232382	P09016	162	1.79308115714093	1.77707414366866
1232383	P09016	163	2.62933990675909	2.36848577017896
1232384	P09016	164	2.32599363496056	2.07512007705592
1232385	P09016	165	2.63669623258595	2.37560006109226
1232386	P09016	166	2.72907990239941	2.3959405417222
1232387	P09016	167	2.63552008810433	2.46473609772366
1232388	P09016	168	2.75929984319437	2.60586121254435
1232389	P09016	169	2.80967597683224	2.62202916792139
1232390	P09016	17	0.602696457899507	0.667390947522392
1232391	P09016	170	2.78141453477883	2.73904589785992
1232392	P09016	171	2.70024140279711	2.64782509818976
1232393	P09016	172	2.74856239524142	2.47819104152541
1232394	P09016	173	2.71315264498564	2.49179119779078
1232395	P09016	174	2.45326924533836	2.2404583786443
1232396	P09016	175	2.39704108755541	2.18608021739898
1232397	P09016	176	2.08212797494504	1.88986530417873
1232398	P09016	177	2.16314677277426	1.98963636578806
1232399	P09016	178	2.32284506177219	2.11152960234545
1232400	P09016	179	2.20351241602872	2.14047151720324
1232401	P09016	18	0.963917740962333	0.680111122791781
1232402	P09016	180	2.04333161503291	1.97284252749688
1232403	P09016	181	2.57292066092168	2.31392280798253
1232404	P09016	182	2.51589847392742	2.25877674235996
1232405	P09016	183	2.63647783660969	2.37538885069375
1232406	P09016	184	2.61643758920752	2.3560079595602
1232407	P09016	185	2.75001036611007	2.41618235962047
1232408	P09016	186	2.75312382328301	2.57847048146932
1232409	P09016	187	2.77511859160948	2.62115949877554
1232410	P09016	188	2.78013798121926	2.59346301972023
1232411	P09016	189	2.53793407660507	2.50357633711481
1232412	P09016	19	0.781879588824651	0.580004669171387
1232413	P09016	190	2.2671418407215	2.22897520606388
1232414	P09016	191	2.72970766171084	2.45995665895643
1232415	P09016	192	1.95892165833237	1.70439635799067
1232416	P09016	193	2.2093842444993	1.91406760082431
1232417	P09016	194	1.99600585454799	1.85205802723549
1232418	P09016	195	2.18445313149103	2.02233199040632
1232419	P09016	196	2.12468550435858	1.96453081402768
1232420	P09016	197	2.20983357531581	2.04687737693862
1232421	P09016	198	2.15338994146911	1.99229082913751
1232422	P09016	199	2.21344025408854	2.05036539019741
1232423	P09016	2	0.00589776794374022	-0.0374023961957708
1232424	P09016	20	1.51312158241828	1.42672624457679
1232425	P09016	200	2.23860610942797	2.07470324854956
1232426	P09016	201	2.16340117671732	2.00197267869576
1232427	P09016	202	2.23767627641342	2.07380400853192
1232428	P09016	203	2.41584957420927	2.17711150084328
1232429	P09016	204	2.33524452668564	2.25843559101996
1232430	P09016	205	2.2846598954874	2.23093318740717
1232431	P09016	206	2.31861611901752	2.23122147404387
1232432	P09016	207	2.2436208696111	2.30304201381625
1232433	P09016	208	2.16774155776365	2.21694085911074
1232434	P09016	209	2.24951139261991	2.07965512431686
1232435	P09016	21	1.54970112992953	1.60645059156839
1232436	P09016	210	2.16974133368339	2.05035449717679
1232437	P09016	211	2.17808451037908	2.05842316998317
1232438	P09016	212	2.08517324289102	1.96856883215344
1232439	P09016	213	1.85569231640499	1.7466381960591
1232440	P09016	214	1.0349348313805	0.959374854161589
1232441	P09016	215	0.786029514307713	0.93538753820438
1232442	P09016	216	1.26841569743081	1.27150582957782
1232443	P09016	217	0.751224597387447	0.737837579780242
1232444	P09016	218	0.648045155525707	0.638052906975947
1232445	P09016	219	0.695809651961972	0.68424587490207
1232446	P09016	22	1.38451474716241	1.43398071175609
1232447	P09016	220	0.288902383123944	0.290726507574032
1232448	P09016	221	0.490602972835638	0.485790824512132
1232449	P09016	222	0.460906491775171	0.457071405288791
1232450	P09016	223	0.466914701799212	0.462881935570509
1232451	P09016	224	0.509198152520401	0.50377419297295
1232452	P09016	225	0.529255012815993	0.523171150409092
1232453	P09016	226	0.531242380676604	0.525093130680885
1232454	P09016	227	0.529948046348085	0.523841382026887
1232455	P09016	228	0.532355650024178	0.526169771682098
1232456	P09016	229	0.521502191045469	0.515673408904361
1232457	P09016	23	1.47656301269908	1.30663523079456
1232458	P09016	230	0.497592692168651	0.492550570872974
1232459	P09016	231	0.252541845933118	0.255562290351024
1232460	P09016	232	0.463666058421708	0.459740177768442
1232461	P09016	233	0.431758916640542	0.428882832106306
1232462	P09016	234	0.390736651614223	0.389210265367406
1232463	P09016	235	0.202427201953271	0.207096498503325
1232464	P09016	236	0.289352514691973	0.291161829091808
1232465	P09016	237	0.302984427709478	0.30434523031597
1232466	P09016	238	0.300816058148738	0.30224820359017
1232467	P09016	239	0.268730231480185	0.271218052059915
1232468	P09016	24	1.1608258476921	1.13908066376921
1232469	P09016	240	0.249592825194793	0.252710297122942
1232470	P09016	241	0.281618801701557	0.283682567657685
1232471	P09016	242	0.274112410513338	0.276423148774016
1232472	P09016	243	0.30745211714113	0.308665925602595
1232473	P09016	244	0.126075724193001	0.133257106770212
1232474	P09016	245	0.280954366791926	0.283039993721821
1232475	P09016	246	0.240282535101218	0.243706330499965
1232476	P09016	247	0.280861788918448	0.282950461808804
1232477	P09016	248	0.241002245647258	0.244402361415181
1232478	P09016	249	0.247684406394389	0.250864668360703
1232479	P09016	25	1.26945943138785	1.24414002839694
1232480	P09016	250	0.25916220798868	0.261964831881006
1232481	P09016	251	0.265452947039631	0.26804859553169
1232482	P09016	252	0.277565616515536	0.279762738762464
1232483	P09016	253	0.293984658681574	0.295641568117768
1232484	P09016	254	0.277941917073322	0.280126658428604
1232485	P09016	255	0.294985240664482	0.296609229349277
1232486	P09016	26	1.29238682792765	1.26631307683273
1232487	P09016	27	1.29606043728262	1.26986581855029
1232488	P09016	28	1.26433089796379	1.23918023194475
1232489	P09016	29	1.17472524660645	1.15252275017537
1232490	P09016	3	0.25124661821674	0.199874083553046
1232491	P09016	30	1.27850854076749	1.2528914075702
1232492	P09016	31	1.12609480449426	1.10549232757437
1232493	P09016	32	1.1792360845613	1.15688517432961
1232494	P09016	33	1.29546171015951	1.26928679050943
1232495	P09016	34	1.25484988464726	1.23001115916656
1232496	P09016	35	1.19501890758805	1.17214871717531
1232497	P09016	36	1.26724251479767	1.2419960519168
1232498	P09016	37	1.24418393566466	1.21969613700543
1232499	P09016	38	1.27778424575104	1.252190943021
1232500	P09016	39	1.23517377116291	1.21098242136114
1232501	P09016	4	0.318914319366809	0.265315408848509
1232502	P09016	40	1.25023583149708	1.2255489157624
1232503	P09016	41	1.23386010520952	1.20971197712372
1232504	P09016	42	1.13947132987486	1.11842874382432
1232505	P09016	43	1.27330228468955	1.24785644566405
1232506	P09016	44	1.24438078892472	1.21988651347763
1232507	P09016	45	1.18619129773192	1.16361154983612
1232508	P09016	46	1.20779077056087	1.18450036538011
1232509	P09016	47	1.22577812930787	1.20189591118649
1232510	P09016	48	1.23717611561054	1.21291888546622
1232511	P09016	49	1.25603829094001	1.23116046498698
1232512	P09016	5	0.382419455038224	0.326731123743108
1232513	P09016	50	1.26386845035859	1.23873299960716
1232514	P09016	51	1.16318358041408	1.14136082330465
1232515	P09016	52	1.18428431196651	1.16176730695972
1232516	P09016	53	1.27780999287268	1.25221584302106
1232517	P09016	54	1.20248967237237	1.17937368182088
1232518	P09016	55	1.2659934399999	1.24078807368244
1232519	P09016	56	1.19530194064447	1.1724224379904
1232520	P09016	57	1.23227657082696	1.20818054356112
1232521	P09016	58	1.24797047169854	1.22335808993312
1232522	P09016	59	1.16040406460043	1.13867275801747
1232523	P09016	6	0.336730916567643	0.282545811437364
1232524	P09016	60	1.16637321300329	1.14444551186797
1232525	P09016	61	1.18622342348404	1.16364261859948
1232526	P09016	62	1.12607491632758	1.10547309376026
1232527	P09016	63	1.23347515538641	1.20933969276696
1232528	P09016	64	1.2384313126216	1.21413278448326
1232529	P09016	65	1.15279800197437	1.13131694704607
1232530	P09016	66	1.24385389294163	1.21937695321712
1232531	P09016	67	1.24034855431367	1.21598694584988
1232532	P09016	68	1.26408475534405	1.23894218781182
1232533	P09016	69	1.23921514418289	1.21489082672952
1232534	P09016	7	0.113321687394231	0.066487104079739
1232535	P09016	70	1.24808220978759	1.22346615165989
1232536	P09016	71	1.17296537417439	1.1508207803678
1232537	P09016	72	1.21013606841203	1.18676849917191
1232538	P09016	73	1.15586235105386	1.13428047412798
1232539	P09016	74	1.18274259245915	1.16027631249588
1232540	P09016	75	1.22460263432908	1.20075909187709
1232541	P09016	76	1.33726939000625	1.24071531232741
1232542	P09016	77	1.35166475530416	1.41391414943646
1232543	P09016	78	1.31596433550562	1.40080624280553
1232544	P09016	79	1.37233127963463	1.42276790140391
1232545	P09016	8	0.257280848819176	0.205709778294412
1232546	P09016	80	1.26542828392203	1.46373051087899
1232547	P09016	81	1.1642624120582	1.35317476452177
1232548	P09016	82	1.36814960411894	1.33398853009835
1232549	P09016	83	1.21857478568115	1.23717983195755
1232550	P09016	84	1.21603351036632	1.23472216867483
1232551	P09016	85	1.22326207988572	1.24171290666799
1232552	P09016	86	1.22894619875085	1.24721000890952
1232553	P09016	87	1.21937703164384	1.23795568274189
1232554	P09016	88	1.10269302469224	1.1251107666901
1232555	P09016	89	1.12053047653332	1.14236133776809
1232556	P09016	9	0.326869254623331	0.273008613981514
1232557	P09016	90	1.21292559212672	1.23171650592802
1232558	P09016	91	1.2148633402245	1.23359049900673
1232559	P09016	92	1.22392810194668	1.24235701553536
1232560	P09016	93	1.215578416765	1.23428204838261
1232561	P09016	94	1.11724684111202	1.13918573921658
1232562	P09016	95	1.22423687230639	1.24265562685521
1232563	P09016	96	1.09907966475732	1.12161629209007
1232564	P09016	97	1.24588147696426	1.26358808931859
1232565	P09016	98	1.23335850923177	1.25147714730167
1232566	P09016	99	1.2601603604624	1.27739717465734
1232567	P09017	1	0.34432592269185	0.289890929683556
1232568	P09017	10	0.29646749864469	0.243607124515524
1232569	P09017	100	0.105421919994027	0.0588472516921318
1232570	P09017	101	0.0806690266599028	0.0349087682332376
1232571	P09017	102	0.0898745802847385	0.0438114443852128
1232572	P09017	103	0.0365854183296248	-0.00772441870688911
1232573	P09017	104	0.0942584596251569	0.0480510870669724
1232574	P09017	105	0.0527336875118614	0.00789254652989094
1232575	P09017	106	0.0848972166908496	0.0389978440334126
1232576	P09017	107	0.0964650609985494	0.0501850877174946
1232577	P09017	108	0.0888793279529706	0.0428489374507767
1232578	P09017	109	0.106370786789208	0.0597648992485012
1232579	P09017	11	0.239804811087614	0.188808730222295
1232580	P09017	110	0.114605189269203	0.0677283766852782
1232581	P09017	111	0.118681602632905	0.0716706695138928
1232582	P09017	112	0.144457031769757	0.0965980457082473
1232583	P09017	113	0.110380957108214	0.0636431285347939
1232584	P09017	114	0.118947043305112	0.0719273767624223
1232585	P09017	115	0.129465610311778	0.0820998660509054
1232586	P09017	116	0.105326390789332	0.0587548655514262
1232587	P09017	117	0.00239973470302324	-0.0407853385347226
1232588	P09017	118	0.104359633575663	0.0578199162000199
1232589	P09017	119	0.0444561551318521	-0.000112641764042576
1232590	P09017	12	0.346814703179001	0.292297825302596
1232591	P09017	120	0.135015956567585	0.0874675970164248
1232592	P09017	121	0.0953367551403837	0.0490939049309943
1232593	P09017	122	0.116083240798751	0.0691577979498502
1232594	P09017	123	0.008997157493629	-0.0344049815311022
1232595	P09017	124	-0.00740258592315787	-0.0502651470969453
1232596	P09017	125	0.0922573975167547	0.0461158631100957
1232597	P09017	126	0.117581531421642	0.0706067924091461
1232598	P09017	127	0.127603409882716	0.0802989350014925
1232599	P09017	128	0.121064686290468	0.0739753458984954
1232600	P09017	129	0.117926781811192	0.0709406835073649
1232601	P09017	13	0.201482917683043	0.151747688549477
1232602	P09017	130	0.134884948044127	0.0873408988834256
1232603	P09017	131	0.114486697678933	0.0676137836582968
1232604	P09017	132	0.17337707036548	0.124566568668749
1232605	P09017	133	0.260287750666	0.208617748249726
1232606	P09017	134	0.375180145860901	0.447360286910429
1232607	P09017	135	0.978659562571198	0.69436791483521
1232608	P09017	136	1.09460165649874	0.88243767945415
1232609	P09017	137	1.79384799687589	1.70934912050961
1232610	P09017	138	1.98675517715233	1.91732725740105
1232611	P09017	139	1.96947156984765	1.86806158578655
1232612	P09017	14	0.314242985104033	0.260797768972193
1232613	P09017	140	1.81332728473203	1.74006748995107
1232614	P09017	141	1.85739604754897	1.75013559711934
1232615	P09017	142	2.46217762496673	2.20936265249069
1232616	P09017	143	2.58888913742046	2.35332306515755
1232617	P09017	144	2.41499019208039	2.15259495121915
1232618	P09017	145	2.37275753698052	2.25610014341948
1232619	P09017	146	2.14425225427524	2.02239465699164
1232620	P09017	147	1.67748758052547	1.44655830095459
1232621	P09017	148	1.78186474027184	1.54750128480489
1232622	P09017	149	1.77474930570696	1.54061995944486
1232623	P09017	15	0.352060696696987	0.297371217223316
1232624	P09017	150	1.6618424620069	1.43142793191798
1232625	P09017	151	1.78739300196547	1.55284765782574
1232626	P09017	152	1.76906845505566	1.46612239955315
1232627	P09017	153	1.9393906962784	1.79011786838272
1232628	P09017	154	1.93258262385824	1.8049517045804
1232629	P09017	155	2.0464644120829	1.88253587669427
1232630	P09017	156	1.81769367443924	1.80564038832962
1232631	P09017	157	1.96444760471331	1.93484748514794
1232632	P09017	158	2.15159938101681	1.89947645697638
1232633	P09017	159	1.71071940922427	1.52094701205486
1232634	P09017	16	0.404665924128878	0.348245648334513
1232635	P09017	160	2.03843160803575	1.83787695412799
1232636	P09017	161	2.03833057916418	1.83777924926827
1232637	P09017	162	1.96794328723505	1.7697078120905
1232638	P09017	163	2.07012071414224	1.86852343783871
1232639	P09017	164	1.96117495308933	1.76316216698936
1232640	P09017	165	2.6271766068217	2.36639364627778
1232641	P09017	166	2.31632748097299	2.06577195503159
1232642	P09017	167	2.63121213064173	2.37029639489426
1232643	P09017	168	2.71289462439027	2.38028778530825
1232644	P09017	169	2.62232137181473	2.45197164036054
1232645	P09017	17	0.428398130549689	0.371197027115935
1232646	P09017	170	2.75169033480423	2.59850206918003
1232647	P09017	171	2.8133491218745	2.62558146060288
1232648	P09017	172	2.77318179888375	2.73108403217474
1232649	P09017	173	2.69006903520224	2.63798741779738
1232650	P09017	174	2.7387358953883	2.46868784927158
1232651	P09017	175	2.70205667693504	2.48106030487841
1232652	P09017	176	2.42712122001034	2.21517066527082
1232653	P09017	177	2.25997410264288	2.05352295603972
1232654	P09017	178	2.05732567937194	1.86587904389372
1232655	P09017	179	2.14540925949335	1.97248244513138
1232656	P09017	18	0.3315979622278	0.277581739524599
1232657	P09017	180	2.31764200672815	2.10649773615405
1232658	P09017	181	2.20005807185861	2.13713082649443
1232659	P09017	182	2.04436084998757	1.97383789897144
1232660	P09017	183	2.57263455915732	2.31364611942491
1232661	P09017	184	2.52955938824622	2.27198819069612
1232662	P09017	185	2.63245504902034	2.37149841926554
1232663	P09017	186	2.61245609542429	2.35215746330569
1232664	P09017	187	2.74295984208208	2.4093638091366
1232665	P09017	188	2.76070360096381	2.58580087231231
1232666	P09017	189	2.75942246685105	2.60597980168613
1232667	P09017	19	0.272172499610686	0.220111469900167
1232668	P09017	190	2.77675325735121	2.59018965869393
1232669	P09017	191	2.52921337630251	2.49514256183348
1232670	P09017	192	2.1843950322463	2.14895090024953
1232671	P09017	193	2.70715862162696	2.43814951844257
1232672	P09017	194	1.9392689358202	1.68539024155695
1232673	P09017	195	2.20595885925324	1.91075491624453
1232674	P09017	196	1.98351034942375	1.83997364426298
1232675	P09017	197	2.18480394514498	2.02267126172863
1232676	P09017	198	2.11269720202407	1.95293694605996
1232677	P09017	199	2.19650331271081	2.03398570134478
1232678	P09017	2	0.0225492517989201	-0.0212987728555553
1232679	P09017	20	0.253844540315719	0.202386529849906
1232680	P09017	200	2.15497535362601	1.99382407869267
1232681	P09017	201	2.2159076024584	2.05275155885017
1232682	P09017	202	2.22613456588013	2.06264203877917
1232683	P09017	203	2.15832044989279	1.99705911592932
1232684	P09017	204	2.24288573833941	2.07884207080859
1232685	P09017	205	2.41613067685233	2.17738335475871
1232686	P09017	206	2.33608899406638	2.25925227406999
1232687	P09017	207	2.28129681657304	2.22768075918087
1232688	P09017	208	2.32304171872365	2.23550146442442
1232689	P09017	209	2.25648881966065	2.31548658767891
1232690	P09017	21	0.248280662859994	0.19700571288264
1232691	P09017	210	2.17916332612535	2.22798683298164
1232692	P09017	211	2.24788186454776	2.07807921033079
1232693	P09017	212	2.15631013646294	2.03736520787817
1232694	P09017	213	2.18559645254294	2.06568795720649
1232695	P09017	214	2.08028467235691	1.96384110342739
1232696	P09017	215	1.85700458473278	1.74790728865504
1232697	P09017	216	0.775465863196407	0.708442831018725
1232698	P09017	217	0.792722330303096	0.941860149823404
1232699	P09017	218	1.25973962714472	1.26311521591386
1232700	P09017	219	0.729999158408778	0.717310491773194
1232701	P09017	22	0.276048616452346	0.223860056283436
1232702	P09017	220	0.665553819523282	0.654985507857617
1232703	P09017	221	0.698803651553069	0.687141367106555
1232704	P09017	222	0.392492112600456	0.390907968872788
1232705	P09017	223	0.612214252337721	0.603400897947961
1232706	P09017	224	0.449316849094225	0.445863080432891
1232707	P09017	225	0.356543863559738	0.356142474858757
1232708	P09017	226	0.330611787793088	0.331063605959865
1232709	P09017	227	0.349137696138781	0.348979982219726
1232710	P09017	228	0.366314078703937	0.365591234260827
1232711	P09017	229	0.332573901793047	0.33296116326351
1232712	P09017	23	0.303566732686649	0.25047278237581
1232713	P09017	230	0.354027618944077	0.353709018725066
1232714	P09017	231	0.345692818120308	0.345648446210986
1232715	P09017	232	0.335743915554955	0.336026878490395
1232716	P09017	233	0.337201060723753	0.337436081247004
1232717	P09017	234	0.286534448571222	0.288436481864434
1232718	P09017	235	0.23045958619516	0.234206572361346
1232719	P09017	236	0.343287894789104	0.343322648713021
1232720	P09017	237	0.336330041623828	0.336593720071908
1232721	P09017	238	0.319348185180892	0.320170593931736
1232722	P09017	239	0.292929130325214	0.294620768336584
1232723	P09017	24	0.138734174655387	0.0910634797679863
1232724	P09017	240	0.343688134879515	0.343709720262781
1232725	P09017	241	0.285922548649469	0.287844714431121
1232726	P09017	242	0.261804352231065	0.264520045341856
1232727	P09017	243	0.313164537544607	0.314190398216484
1232728	P09017	244	0.262554927917042	0.265245925884421
1232729	P09017	245	0.251603930076741	0.254655233430014
1232730	P09017	246	0.212444416447009	0.216784130580338
1232731	P09017	247	0.324398391394384	0.325054640264172
1232732	P09017	248	0.24350765961468	0.246825343246324
1232733	P09017	249	0.304008591520525	0.305335697495665
1232734	P09017	25	0.127800711619446	0.0804897451947642
1232735	P09017	250	0.279895914722404	0.282016366422326
1232736	P09017	251	0.276487192791724	0.278719796908125
1232737	P09017	252	0.315675854997936	0.316619089299384
1232738	P09017	253	0.313770786660317	0.314776700764331
1232739	P09017	254	0.274132871691314	0.276442936746433
1232740	P09017	255	0.267297083867264	0.269832057301122
1232741	P09017	256	0.260697834167669	0.263449933496747
1232742	P09017	257	0.255322188704808	0.258251155388001
1232743	P09017	258	0.278986348925994	0.28113672679886
1232744	P09017	259	0.298744039303137	0.300244357486508
1232745	P09017	26	0.0850010419538124	0.0390982532787684
1232746	P09017	260	0.311490127599596	0.312571079043125
1232747	P09017	261	0.20136638062204	0.206070579894631
1232748	P09017	262	0.316919857955302	0.317822162565031
1232749	P09017	263	0.227952210522371	0.231781693368088
1232750	P09017	264	0.288070021414427	0.289921531899224
1232751	P09017	27	0.184495517042289	0.135319200624483
1232752	P09017	28	0.110211975152942	0.0634797063567667
1232753	P09017	29	0.0238324309670566	-0.0200578123392796
1232754	P09017	3	0.27012266338402	0.218129076571713
1232755	P09017	30	0.139297128289443	0.0916079113249383
1232756	P09017	31	0.0516541895977425	0.00684856582782806
1232757	P09017	32	0.0812730638608047	0.0354929316418203
1232758	P09017	33	0.111774823232366	0.0649911342287753
1232759	P09017	34	0.108443624421453	0.0617695371994141
1232760	P09017	35	0.0819582665975022	0.036155590109944
1232761	P09017	36	0.0744141036336093	0.0288596422025783
1232762	P09017	37	0.119732286807787	0.0726867844949348
1232763	P09017	38	0.119108480590572	0.0720835025023701
1232764	P09017	39	0.053937693476471	0.00905693876796856
1232765	P09017	4	0.326912986672953	0.273050907176591
1232766	P09017	40	0.0291872401278122	-0.014879184984894
1232767	P09017	41	0.0528202566214347	0.00797626737696927
1232768	P09017	42	0.0398244573385305	-0.00459194927429515
1232769	P09017	43	0.0634411331285998	0.0182477000193596
1232770	P09017	44	0.110834944593771	0.0640821791042306
1232771	P09017	45	0.0546317620838492	0.0097281714054136
1232772	P09017	46	0.0479052183624823	0.00322294175666438
1232773	P09017	47	0.109649994738598	0.0629362159990379
1232774	P09017	48	0.135013122423069	0.0874648561198073
1232775	P09017	49	0.120189804716894	0.0731292493313264
1232776	P09017	5	0.414315067928448	0.357577319833297
1232777	P09017	50	0.124733728658016	0.0775236708898389
1232778	P09017	51	0.0774301727426398	0.0317764778024745
1232779	P09017	52	0.0323923467457465	-0.0117795315132072
1232780	P09017	53	0.02856079667141	-0.0154850174472487
1232781	P09017	54	0.125866629248349	0.0786192972344514
1232782	P09017	55	0.147893457143193	0.0999214071775235
1232783	P09017	56	0.153486470886629	0.105330401801923
1232784	P09017	57	0.149910990634156	0.101872560582067
1232785	P09017	58	0.141781707918428	0.0940107443007813
1232786	P09017	59	-0.000960087434573376	-0.0440346171374306
1232787	P09017	6	0.371495487703972	0.316166572447766
1232788	P09017	60	0.0957634241890032	0.0495065358838664
1232789	P09017	61	0.0879707897255643	0.0419702915876462
1232790	P09017	62	0.0651963735187868	0.0199451901866585
1232791	P09017	63	0.104323367142339	0.0577848429904948
1232792	P09017	64	0.0718587641727543	0.0263883775067777
1232793	P09017	65	-0.0154003010715234	-0.0579997245947669
1232794	P09017	66	0.0361892972567213	-0.00810750676142158
1232795	P09017	67	0.0248330462689939	-0.0190901188849907
1232796	P09017	68	0.129731763859189	0.0823572627199018
1232797	P09017	69	0.0216213787794341	-0.022196117365108
1232798	P09017	7	0.277876095285516	0.225627408133129
1232799	P09017	70	0.0233717003053752	-0.0205033842235352
1232800	P09017	71	0.0902720227168708	0.044195810324137
1232801	P09017	72	0.0431364627415337	-0.00138891415895132
1232802	P09017	73	0.0532191766828438	0.0083620623287981
1232803	P09017	74	0.0641464362982687	0.0189297975839845
1232804	P09017	75	0.0710663530247222	0.0256220379559318
1232805	P09017	76	0.0830785907111349	0.037239053764103
1232806	P09017	77	-0.0369797982238263	-0.0788692216939001
1232807	P09017	78	0.0666180360749262	0.0213200777654514
1232808	P09017	79	0.0142192571501321	-0.0293546973255157
1232809	P09017	8	0.218027758758587	0.167748177828479
1232810	P09017	80	0.0652241776787627	0.0199720795451948
1232811	P09017	81	0.0291292605191401	-0.0149352569714863
1232812	P09017	82	0.0580603466535138	0.0130439500459327
1232813	P09017	83	0.0790062449294803	0.0333006946875646
1232814	P09017	84	0.0816802152427469	0.03588668709054
1232815	P09017	85	0.0282156890279298	-0.0158187704959721
1232816	P09017	86	0.0736108051759846	0.0280827735520802
1232817	P09017	87	0.0645373229896525	0.0193078234765411
1232818	P09017	88	0.064004275528259	0.0187923141312242
1232819	P09017	89	0.0864215093322948	0.0404719850031653
1232820	P09017	9	0.121033710709984	0.0739453894642701
1232821	P09017	90	0.0567752534781651	0.0118011384963507
1232822	P09017	91	0.0582020236008108	0.0131809655945231
1232823	P09017	92	0.0363555652946974	-0.00794670920846055
1232824	P09017	93	-0.0497174350787878	-0.0911877698749944
1232825	P09017	94	0.0749233889577047	0.0293521712230103
1232826	P09017	95	0.0207715545095747	-0.0230179810540267
1232827	P09017	96	0.0957932732252305	0.049535402838947
1232828	P09017	97	0.0386886032632792	-0.00569043192943741
1232829	P09017	98	0.00720176659610833	-0.0361413011896731
1232830	P09017	99	0.0118046288598012	-0.0316898804738944
1232831	P09038	1	0.450026347193623	0.290399157502728
1232832	P09038	10	0.292891933898811	0.138434718327642
1232833	P09038	100	0.437176935319968	0.277972511880255
1232834	P09038	101	0.388098587965353	0.2305089208374
1232835	P09038	102	0.362631421548093	0.205879665024947
1232836	P09038	103	0.300871092026395	0.146151349360417
1232837	P09038	104	0.417929879592597	0.259358715143738
1232838	P09038	105	0.288900017720473	0.134574142591524
1232839	P09038	106	0.414463774565223	0.256006650528723
1232840	P09038	107	0.434795952028143	0.275669866755991
1232841	P09038	108	0.47398888008363	0.313573284643244
1232842	P09038	109	0.471531117965947	0.311196386839587
1232843	P09038	11	0.261898153749645	0.108460683235486
1232844	P09038	110	0.471308946424223	0.310981525097777
1232845	P09038	111	0.469772237060055	0.309495375935387
1232846	P09038	112	0.439510725943888	0.28022951705105
1232847	P09038	113	0.430094279965581	0.271122887242141
1232848	P09038	114	0.276310765864595	0.122399097305148
1232849	P09038	115	0.419229081539936	0.260615171264092
1232850	P09038	116	0.401664519106146	0.243628511094376
1232851	P09038	117	0.388490086561347	0.230887538501923
1232852	P09038	118	0.397798435599752	0.239889627933557
1232853	P09038	119	0.416309734944605	0.257791875852127
1232854	P09038	12	0.289785039174195	0.135430045420527
1232855	P09038	120	0.406654180842485	0.248454004960023
1232856	P09038	121	0.388809704355498	0.231196640358227
1232857	P09038	122	0.418880409552107	0.260277971143664
1232858	P09038	123	0.410790237042532	0.252453978280047
1232859	P09038	124	0.387052477872442	0.229497229443698
1232860	P09038	125	0.395915119267451	0.238068275727975
1232861	P09038	126	0.336029320432755	0.180152815685543
1232862	P09038	127	0.383185818567612	0.225757789429134
1232863	P09038	128	0.379540735496067	0.222232635434544
1232864	P09038	129	0.374800492539551	0.217648354070988
1232865	P09038	13	0.280415327632123	0.126368612409975
1232866	P09038	130	0.377496719331046	0.220255870678376
1232867	P09038	131	0.401145654909477	0.243126718361636
1232868	P09038	132	0.377543949625383	0.220301547020309
1232869	P09038	133	0.309865843309815	0.154850158905973
1232870	P09038	134	0.320065464635564	0.164714196337784
1232871	P09038	135	0.452501809570619	0.292793173198789
1232872	P09038	136	0.38221083459419	0.22481488399156
1232873	P09038	137	0.336214953161256	0.180332340799665
1232874	P09038	138	0.341051757959004	0.185010006965065
1232875	P09038	139	0.214983671299002	0.0630897624720924
1232876	P09038	14	0.326389166310032	0.170829838088825
1232877	P09038	140	0.296196690765961	0.141630743395583
1232878	P09038	141	0.310515485583878	0.155478426907695
1232879	P09038	142	0.345659467318007	0.189466115298947
1232880	P09038	143	0.378701811489681	0.221421313372954
1232881	P09038	144	0.353173326276225	0.196732756251009
1232882	P09038	145	0.337089917715683	0.181178517617484
1232883	P09038	146	0.350640191319714	0.19428296549576
1232884	P09038	147	0.322270636742948	0.166846814747441
1232885	P09038	148	0.324619379629725	0.169118280227672
1232886	P09038	149	0.353635421181134	0.197179647492703
1232887	P09038	15	0.349350656451694	0.193035858392317
1232888	P09038	150	0.353586864333347	0.197132688243055
1232889	P09038	151	0.328794917169373	0.173156435887926
1232890	P09038	152	0.329752863843487	0.174082864580655
1232891	P09038	153	0.340451177987472	0.184429187037463
1232892	P09038	154	0.274391415730406	0.12054289686753
1232893	P09038	155	0.37914635423393	0.221851229948213
1232894	P09038	156	0.411822868257805	0.253452634272794
1232895	P09038	157	0.422441564870636	0.263721958742868
1232896	P09038	158	0.319363207845028	0.164035044921535
1232897	P09038	159	0.402133025327112	0.24408160270955
1232898	P09038	16	0.330306904193757	0.174618676115147
1232899	P09038	160	0.812270871720595	0.768355543878561
1232900	P09038	161	1.09161665365575	0.701894053272496
1232901	P09038	162	1.02110884062037	0.709648411789352
1232902	P09038	163	2.09825006599994	1.7078805017094
1232903	P09038	164	2.19753576707951	1.82531745616614
1232904	P09038	165	2.33960653892112	1.93016314914258
1232905	P09038	166	2.25372419250534	1.99145479485171
1232906	P09038	167	2.14795342917925	1.87644566534403
1232907	P09038	168	2.22528665365336	2.06210271997316
1232908	P09038	169	2.26767541032192	2.07054609588877
1232909	P09038	17	0.355863365736621	0.199334289100411
1232910	P09038	170	2.25425445325622	2.20191503506622
1232911	P09038	171	2.16340886707652	2.10134002044835
1232912	P09038	172	2.37441963427817	2.11144909390719
1232913	P09038	173	2.5191960152964	2.27288001200066
1232914	P09038	174	2.58882474562891	2.30766712277478
1232915	P09038	175	2.37435752476128	2.24460454255243
1232916	P09038	176	2.38818823594087	2.24526180729073
1232917	P09038	177	2.18203134722113	1.99885267035036
1232918	P09038	178	2.30219666767917	2.13648227123322
1232919	P09038	179	2.37073952628125	2.17021923719774
1232920	P09038	18	0.340230432354517	0.184215704289738
1232921	P09038	180	2.40999408839762	2.35253058652529
1232922	P09038	181	2.04328040207825	1.98516397454187
1232923	P09038	182	2.51660404990512	2.18263909938614
1232924	P09038	183	2.45426875411365	2.08980401206422
1232925	P09038	184	2.53235530215336	2.30966971272169
1232926	P09038	185	2.12076688667626	1.89890482211427
1232927	P09038	186	1.98453952047982	1.9095731245879
1232928	P09038	187	2.05951099617852	2.00349583066004
1232929	P09038	188	1.98043256421163	1.89446848318594
1232930	P09038	189	1.94431124596603	2.00388393946016
1232931	P09038	19	0.239948102146892	0.0872328235214059
1232932	P09038	190	1.91180680855934	1.9597305562865
1232933	P09038	191	1.81221011916512	1.86359254501561
1232934	P09038	192	1.88218595077808	1.95268397170161
1232935	P09038	193	1.96863212499275	2.00373520549197
1232936	P09038	194	1.94379105996093	1.74768347092026
1232937	P09038	195	2.54945811052111	2.15974497880868
1232938	P09038	196	2.30165265687829	2.0793698242879
1232939	P09038	197	2.52642977649755	2.31816932842299
1232940	P09038	198	2.39086697443316	2.15451603718492
1232941	P09038	199	2.40835085762509	2.31577299782801
1232942	P09038	2	0.291606097569748	0.137191188075294
1232943	P09038	20	0.251214317769133	0.0981283625873601
1232944	P09038	200	2.18633661647882	2.08834498728526
1232945	P09038	201	2.32232559605036	2.00349450041987
1232946	P09038	202	2.26479661824106	2.01257851634233
1232947	P09038	203	2.37161507906225	2.08333175584842
1232948	P09038	204	2.51781404946784	2.09084850053465
1232949	P09038	205	2.52649437736155	2.25852033413261
1232950	P09038	206	2.4025336098444	2.16005598672449
1232951	P09038	207	2.6457913159418	2.36275940159396
1232952	P09038	208	2.40209246172922	2.27142695562868
1232953	P09038	209	2.46574641695521	2.32026819980623
1232954	P09038	21	0.216570234419339	0.0646241251221469
1232955	P09038	210	2.27859934017349	2.11366133363438
1232956	P09038	211	2.19004758062734	1.99547234624627
1232957	P09038	212	2.30349624451267	2.2495366924445
1232958	P09038	213	2.10695596395184	2.04674450834336
1232959	P09038	214	2.32753765061341	2.06610960266752
1232960	P09038	215	2.63058884166498	2.38060783579358
1232961	P09038	216	2.57314754785284	2.29250572993967
1232962	P09038	217	2.54734109344281	2.41189667449219
1232963	P09038	218	2.46331218542024	2.31791405839138
1232964	P09038	219	2.20146234894864	2.01764436096871
1232965	P09038	22	0.325261845580281	0.169739608018435
1232966	P09038	220	2.24101286372174	2.07731151251759
1232967	P09038	221	2.33267108354411	2.13340330725906
1232968	P09038	222	2.43111254161969	2.37295420877865
1232969	P09038	223	2.01012551585342	1.95309993722868
1232970	P09038	224	2.479091619813	2.12494297626473
1232971	P09038	225	2.3116145806356	1.9843941123005
1232972	P09038	226	2.42337372662692	2.05992548051359
1232973	P09038	227	2.3344849978498	2.11830965866098
1232974	P09038	228	2.16412281078376	1.86054980862683
1232975	P09038	229	2.0671588597252	1.92605322942193
1232976	P09038	23	0.361502944534	0.204788316713824
1232977	P09038	230	2.26120524732683	2.13513309189114
1232978	P09038	231	2.24703274092584	2.0888761609728
1232979	P09038	232	2.21162677058712	2.1989834290609
1232980	P09038	233	2.25282661481133	2.22610933848769
1232981	P09038	234	2.35936179101645	2.11277412560781
1232982	P09038	235	2.41697381541699	2.03161962941605
1232983	P09038	236	2.50367706106158	2.27474730168234
1232984	P09038	237	2.4744726865358	2.26792171002005
1232985	P09038	238	2.53391288891071	2.29285551174092
1232986	P09038	239	2.27776907238786	2.18948756267749
1232987	P09038	24	0.362462980678657	0.205716766130165
1232988	P09038	240	2.24182892336977	2.14201150831266
1232989	P09038	241	2.45781901416437	2.13452996785105
1232990	P09038	242	2.32167995457787	2.06759029971668
1232991	P09038	243	2.34791561878628	2.06041204581118
1232992	P09038	244	2.19571379787555	2.05756623406149
1232993	P09038	245	2.6790991039561	2.2468270181535
1232994	P09038	246	2.48196133751126	2.21545250269001
1232995	P09038	247	2.56081222597507	2.31312698262772
1232996	P09038	248	2.60629239200091	2.32456005557652
1232997	P09038	249	2.36411579606866	2.23469978315362
1232998	P09038	25	0.371214070596522	0.214179931159738
1232999	P09038	250	2.39501440305353	2.25186338256148
1233000	P09038	251	1.71445652572892	1.59639636685711
1233001	P09038	252	1.77555398437171	1.65548362115738
1233002	P09038	253	1.84081661953952	1.71859901099727
1233003	P09038	254	1.55476029799632	1.4419544010464
1233004	P09038	255	1.66839813209577	1.55185336821661
1233005	P09038	256	2.06590077263593	1.86727391626099
1233006	P09038	257	2.10254253797937	2.06198721118801
1233007	P09038	258	2.1597836052051	2.13876286765185
1233008	P09038	259	2.13495490849648	2.0822003521713
1233009	P09038	26	0.333564983824452	0.177769559702547
1233010	P09038	260	2.07957830168271	2.17299404974187
1233011	P09038	261	1.91552896702831	2.00162380733644
1233012	P09038	262	1.95634727847868	1.82473391991136
1233013	P09038	263	1.83822464352386	1.75834257799192
1233014	P09038	264	2.01929596218081	1.93345635996641
1233015	P09038	265	1.72980637490267	1.65349144422759
1233016	P09038	266	1.80351199689605	1.72477203309045
1233017	P09038	267	1.92049450295141	1.83790562714694
1233018	P09038	268	1.68183131550258	1.60709484119673
1233019	P09038	269	2.06275771122346	2.09476390903088
1233020	P09038	27	0.374392542451064	0.21725382619445
1233021	P09038	270	1.73942808274608	1.92642066894042
1233022	P09038	271	1.7538409598442	1.92764094540519
1233023	P09038	272	1.69708505328714	1.70967600826616
1233024	P09038	273	1.69918419729573	1.73312399919177
1233025	P09038	274	1.64870774389005	1.65175757932872
1233026	P09038	275	1.70501224526191	1.85055789757531
1233027	P09038	276	1.63607070457992	1.77116625024108
1233028	P09038	277	2.64538781546899	2.5081670868782
1233029	P09038	278	2.70328402070833	2.58557632626465
1233030	P09038	279	2.65057924888992	2.50205490323715
1233031	P09038	28	0.362491522164683	0.205744368555542
1233032	P09038	280	2.19339145646552	1.83338531362323
1233033	P09038	281	2.28661059747973	2.082814497855
1233034	P09038	282	2.22019512825291	2.04000211616522
1233035	P09038	283	2.24843599271717	2.03476308821235
1233036	P09038	284	2.00559851826994	1.94426368123715
1233037	P09038	285	1.83012326317068	1.76184344948785
1233038	P09038	286	0.894650581732205	0.796053975835304
1233039	P09038	287	0.588389828080553	0.716598309116531
1233040	P09038	288	0.951871504662671	0.937724242845248
1233041	P09038	29	0.241049214736185	0.0882977077411763
1233042	P09038	3	0.360167127507067	0.203496450208697
1233043	P09038	30	0.187328968707673	0.0363449439328179
1233044	P09038	31	0.35281279752807	0.196384089476679
1233045	P09038	32	0.212986276184164	0.0611580848588125
1233046	P09038	33	0.345652772853543	0.189459641093097
1233047	P09038	34	0.37712148586902	0.219892982998836
1233048	P09038	35	0.370284166889876	0.213280622775889
1233049	P09038	36	0.38836704407307	0.230768544308776
1233050	P09038	37	0.371538267920242	0.214493461871745
1233051	P09038	38	0.20958639386801	0.0578700641216467
1233052	P09038	39	0.28142665702904	0.127346667448341
1233053	P09038	4	0.296243633287769	0.141676141433164
1233054	P09038	40	0.377225127813977	0.219993214957642
1233055	P09038	41	0.37692860175418	0.219706445080611
1233056	P09038	42	0.30564942002714	0.150772462709186
1233057	P09038	43	0.373137934287334	0.216040496650729
1233058	P09038	44	0.391507693508281	0.233805861342391
1233059	P09038	45	0.386832923078068	0.229284898354056
1233060	P09038	46	0.38620180821139	0.228674548178313
1233061	P09038	47	0.363404373496111	0.206627185614657
1233062	P09038	48	0.39531857359061	0.237491357360301
1233063	P09038	49	0.378418824737853	0.221147637338954
1233064	P09038	5	0.368755925373345	0.211802662855371
1233065	P09038	50	0.251472780891814	0.0983783218589303
1233066	P09038	51	0.37016426829907	0.213164669040944
1233067	P09038	52	0.325978267550784	0.17043245855752
1233068	P09038	53	0.266991835152181	0.113386774353545
1233069	P09038	54	0.192931839562916	0.0417634713542418
1233070	P09038	55	0.376359520459226	0.219156087472628
1233071	P09038	56	0.388170616485782	0.230578579504028
1233072	P09038	57	0.330215668836456	0.174530442547373
1233073	P09038	58	0.39329056360862	0.235530072158081
1233074	P09038	59	0.381567849538223	0.224193054174786
1233075	P09038	6	0.371799653425858	0.214746247375165
1233076	P09038	60	0.386893895381695	0.229343864571141
1233077	P09038	61	0.365518235088345	0.208671497771504
1233078	P09038	62	0.330487430622634	0.17479326293509
1233079	P09038	63	0.361183332440823	0.204479220370924
1233080	P09038	64	0.401931900390113	0.243887095105428
1233081	P09038	65	0.277288366617039	0.12334453342552
1233082	P09038	66	0.39954068194852	0.241574551584233
1233083	P09038	67	0.373084613831842	0.215988930523708
1233084	P09038	68	0.387578848985802	0.230006282103536
1233085	P09038	69	0.389315242080583	0.231685545081664
1233086	P09038	7	0.375080101527261	0.217918763474725
1233087	P09038	70	0.277171108749349	0.123231133529668
1233088	P09038	71	0.304603488501422	0.149760944007532
1233089	P09038	72	0.293380374781075	0.138907088721797
1233090	P09038	73	0.378140679253673	0.220878643287134
1233091	P09038	74	0.338787009494973	0.18281977235641
1233092	P09038	75	0.318583393507172	0.163280887725614
1233093	P09038	76	0.399051728231917	0.24110168522881
1233094	P09038	77	0.318852946292373	0.163541571792028
1233095	P09038	78	0.409428220363257	0.251136774133144
1233096	P09038	79	0.314738677380343	0.159562668923316
1233097	P09038	8	0.269439645015126	0.115754047347601
1233098	P09038	80	0.428971733105288	0.270037273973251
1233099	P09038	81	0.27696514371657	0.123031945076676
1233100	P09038	82	0.461499060224656	0.301494399881663
1233101	P09038	83	0.46487865068178	0.304762796394492
1233102	P09038	84	0.477339853928551	0.316814006076292
1233103	P09038	85	0.456421641992418	0.296584036849525
1233104	P09038	86	0.430697023361965	0.271705799414449
1233105	P09038	87	0.395368530471075	0.237539670579307
1233106	P09038	88	0.321825074221029	0.166415911946831
1233107	P09038	89	0.370592712757874	0.213579016990159
1233108	P09038	9	0.287709871743655	0.133423154325419
1233109	P09038	90	0.425821296996979	0.266990492263773
1233110	P09038	91	0.402005877503667	0.243958638253343
1233111	P09038	92	0.445477107790453	0.285999595369391
1233112	P09038	93	0.308083542325103	0.153126498481093
1233113	P09038	94	0.437420874703051	0.278208425266545
1233114	P09038	95	0.422052161857897	0.26334536771355
1233115	P09038	96	0.486211298388505	0.325393565790563
1233116	P09038	97	0.477467679661223	0.316937626137425
1233117	P09038	98	0.481744783420968	0.321074006326301
1233118	P09038	99	0.469585957587656	0.309315225356278
1233119	P09067	1	0.602464680740244	0.523826629673993
1233120	P09067	10	0.303999486938273	0.235181419255929
1233121	P09067	100	0.0856645539216914	0.0240300555763205
1233122	P09067	101	0.106883290771253	0.0445506619650541
1233123	P09067	102	0.027755748694058	-0.0319734571182928
1233124	P09067	103	0.0629649256970911	0.00207728151299422
1233125	P09067	104	0.0639737422310842	0.00305290636565578
1233126	P09067	105	0.11833215434506	0.0556228395721416
1233127	P09067	106	0.0222673754529553	-0.0372812540806483
1233128	P09067	107	0.10991881043382	0.0474863081640919
1233129	P09067	108	0.00934902150318703	-0.0497745734743995
1233130	P09067	109	0.0795198913868397	0.0180875622901618
1233131	P09067	11	0.439198749267696	0.36593240909944
1233132	P09067	110	0.100026770656212	0.0379197323543638
1233133	P09067	111	0.0367631124336623	-0.0232624500865812
1233134	P09067	112	0.107688291318195	0.0453291767034012
1233135	P09067	113	0.129976479507678	0.0668840477683985
1233136	P09067	114	0.112858535226275	0.0503293112978246
1233137	P09067	115	0.133336047508495	0.0701330805958344
1233138	P09067	116	0.149802308060169	0.0860575747761842
1233139	P09067	117	0.0887079273735837	0.0269732971624233
1233140	P09067	118	0.127015001062957	0.0640200067124345
1233141	P09067	119	0.0332007492369721	-0.0267076058228191
1233142	P09067	12	0.429669788854287	0.356716966760732
1233143	P09067	120	0.0406079854006377	-0.0195440796044282
1233144	P09067	121	0.106552640451017	0.044230890570461
1233145	P09067	122	0.0678795935193816	0.00683024888459713
1233146	P09067	123	0.151137367870985	0.0873487089788185
1233147	P09067	124	0.114556733311362	0.0519716359433131
1233148	P09067	125	0.150151771976716	0.0863955407696067
1233149	P09067	126	0.162762376991395	0.0985912366616244
1233150	P09067	127	0.148584587102555	0.0848799187903602
1233151	P09067	128	0.104356267132846	0.0421067814557454
1233152	P09067	129	0.0361212521166438	-0.0238831921701212
1233153	P09067	13	0.457689379539035	0.383814667990152
1233154	P09067	130	-0.0177720225456131	-0.0760032916927708
1233155	P09067	131	0.0826557993848034	0.0211202938874163
1233156	P09067	132	0.101090460844559	0.0389484254301765
1233157	P09067	133	-0.04195040427977	-0.0993861659044099
1233158	P09067	134	0.0586469147839919	-0.00209865991830707
1233159	P09067	135	0.0806519531737737	0.0191823774293523
1233160	P09067	136	0.104221605171475	0.0419765500887975
1233161	P09067	137	0.13430946422065	0.0710744703375501
1233162	P09067	138	0.100349403125742	0.0382317496983932
1233163	P09067	139	0.128143164650134	0.0651110519088897
1233164	P09067	14	0.336326847748717	0.266445158067573
1233165	P09067	140	0.13769036868908	0.0743441376286074
1233166	P09067	141	0.0797178009741524	0.0182789603347576
1233167	P09067	142	0.0940896217605497	0.0321779251759737
1233168	P09067	143	0.109613169529112	0.0471907233351603
1233169	P09067	144	0.0905352903502805	0.0287405369675068
1233170	P09067	145	0.128342201003408	0.0653035396470404
1233171	P09067	146	0.120407551461534	0.0576299527961476
1233172	P09067	147	0.14400283478775	0.080448913472307
1233173	P09067	148	0.0646312421584666	0.00368877349130484
1233174	P09067	149	0.0617187020200785	0.000872060592936263
1233175	P09067	15	0.320073186865726	0.250726268685959
1233176	P09067	150	0.150183317876367	0.0864260487585841
1233177	P09067	151	0.179691613185211	0.114963473843235
1233178	P09067	152	0.146636245960491	0.0829956811955061
1233179	P09067	153	0.144959597052714	0.0813741967248461
1233180	P09067	154	0.0555607595716023	-0.00508327567639785
1233181	P09067	155	0.115915036502457	0.0532852487817513
1233182	P09067	156	0.0664927383904733	0.00548902351287522
1233183	P09067	157	0.120659518323636	0.0578736295445261
1233184	P09067	158	0.0857483593254577	0.0241111036479437
1233185	P09067	159	0.160344369670062	0.0962527856577813
1233186	P09067	16	0.409221303147689	0.33694126901747
1233187	P09067	160	0.109712949507173	0.0472872203919729
1233188	P09067	161	0.140289494833898	0.076857748356268
1233189	P09067	162	-0.0595110724411412	-0.116369059929513
1233190	P09067	163	0.145748488292328	0.0821371321779037
1233191	P09067	164	0.103870820592484	0.0416373068848436
1233192	P09067	165	0.158583315045892	0.0945496725541189
1233193	P09067	166	0.118020421505562	0.0553213632428414
1233194	P09067	167	0.160652294511891	0.0965505792786402
1233195	P09067	168	0.132611177453736	0.0694320599280084
1233196	P09067	169	0.125668469339274	0.0627177780412581
1233197	P09067	17	0.288750333602624	0.220433987512896
1233198	P09067	170	0.107094867305023	0.0447552772916567
1233199	P09067	171	0.132398098333089	0.0692259914520454
1233200	P09067	172	0.181004585520023	0.116233247283238
1233201	P09067	173	0.224308561056816	0.158112452598714
1233202	P09067	174	0.355618893730809	0.285102464807301
1233203	P09067	175	0.44432678544008	0.370891724660341
1233204	P09067	176	0.561857353550347	0.484555348651456
1233205	P09067	177	0.798576456739619	0.841116301297499
1233206	P09067	178	1.26754452204184	0.958038216927921
1233207	P09067	179	1.25460989339245	1.02147150976151
1233208	P09067	18	0.492694134351379	0.417667710248559
1233209	P09067	180	2.34596876308897	1.87021831892534
1233210	P09067	181	2.41744866546234	1.87034279957749
1233211	P09067	182	2.37106012546821	1.98475761932907
1233212	P09067	183	2.38426675729678	2.01894764391755
1233213	P09067	184	2.38897582410813	1.9909510521814
1233214	P09067	185	2.29337217399656	2.0428412406718
1233215	P09067	186	1.76630291400597	1.53245146757233
1233216	P09067	187	1.84152761693648	1.60520115717406
1233217	P09067	188	1.88627766045835	1.64847885251953
1233218	P09067	189	1.69686347764582	1.46529669999569
1233219	P09067	19	0.462149210303858	0.388127763172686
1233220	P09067	190	1.72634286356574	1.49380616685666
1233221	P09067	191	2.08627914430322	1.77289634856333
1233222	P09067	192	1.92377664528436	1.77501754469928
1233223	P09067	193	2.04464391255829	1.9133259972224
1233224	P09067	194	2.00796925620961	1.84530727316573
1233225	P09067	195	2.12006365104017	2.0980619079323
1233226	P09067	196	2.0239255600044	1.99236852035321
1233227	P09067	197	1.93503866199408	1.69004093280576
1233228	P09067	198	2.04702942623744	1.84619189032658
1233229	P09067	199	2.00387867079133	1.80446086391515
1233230	P09067	2	0.559898745713126	0.482661182152175
1233231	P09067	20	0.377700859741886	0.306457898734183
1233232	P09067	200	1.88346380099022	1.68800783638303
1233233	P09067	201	2.08908705096549	1.88686575177311
1233234	P09067	202	2.07421555292923	1.87248354986464
1233235	P09067	203	2.62598799770095	2.36524414430272
1233236	P09067	204	2.41337715967036	2.15962854370703
1233237	P09067	205	2.67840980881659	2.41594119378852
1233238	P09067	206	2.78957937884643	2.45444948839965
1233239	P09067	207	2.72822740689931	2.55439319709929
1233240	P09067	208	2.84062443820925	2.68451009800136
1233241	P09067	209	2.84269608669614	2.653962863232
1233242	P09067	21	0.175595170587377	0.111001810774402
1233243	P09067	210	2.79172506866083	2.74901719864706
1233244	P09067	211	2.7445518738111	2.69067768366758
1233245	P09067	212	2.77650545984351	2.50521473450298
1233246	P09067	213	2.68712695953245	2.46662179911411
1233247	P09067	214	2.51370775733644	2.29890836670091
1233248	P09067	215	2.45200429586004	2.23923504803182
1233249	P09067	216	2.14295831670239	1.94869423016734
1233250	P09067	217	2.17679017040513	2.0028308737634
1233251	P09067	218	2.30914825791782	2.098283445297
1233252	P09067	219	2.21356327178365	2.15019168369002
1233253	P09067	22	0.164411966888251	0.100186552406205
1233254	P09067	220	2.08204486688451	2.01028205129639
1233255	P09067	221	2.60774421354963	2.34760060989892
1233256	P09067	222	2.55387515960473	2.2955039341932
1233257	P09067	223	2.65128225267117	2.38970617773195
1233258	P09067	224	2.64062644698929	2.3794009651407
1233259	P09067	225	2.8076833672454	2.47195782655546
1233260	P09067	226	2.81508618197962	2.63839417922502
1233261	P09067	227	2.81804216271023	2.66267081557079
1233262	P09067	228	2.81001989408055	2.62236176974086
1233263	P09067	229	2.61925708446862	2.58222368764031
1233264	P09067	23	0.327631485902942	0.258035887567173
1233265	P09067	230	2.43137568816248	2.38780549661971
1233266	P09067	231	2.74820846201414	2.47784875326875
1233267	P09067	232	2.05234468913649	1.79474562130289
1233268	P09067	233	2.2183272149071	1.92271633316807
1233269	P09067	234	2.01369896762505	1.86916900852621
1233270	P09067	235	2.21663978293625	2.05345964941645
1233271	P09067	236	2.15339550866086	1.99229621315972
1233272	P09067	237	2.25435213139667	2.08993120115102
1233273	P09067	238	2.18654658587451	2.0243565667843
1233274	P09067	239	2.22611967214727	2.06262763507401
1233275	P09067	24	0.251528607597426	0.184436915968191
1233276	P09067	240	2.25172327821648	2.08738884145511
1233277	P09067	241	2.15893806358468	1.99765640914057
1233278	P09067	242	2.24234553070727	2.07831963687362
1233279	P09067	243	2.20588823483323	2.04306184448321
1233280	P09067	244	2.23362312670013	2.06988421394232
1233281	P09067	245	2.11060286614322	1.95091151718729
1233282	P09067	246	2.38021469231911	2.14264906369816
1233283	P09067	247	2.28699751800065	2.21177598627167
1233284	P09067	248	2.40558746913869	2.34788205001083
1233285	P09067	249	2.27445038079991	2.18850885942138
1233286	P09067	25	0.24864706505162	0.181650180791912
1233287	P09067	250	2.38283875648817	2.43767940901702
1233288	P09067	251	2.27855708114504	2.32411037411031
1233289	P09067	252	2.25436816691824	2.08435210295427
1233290	P09067	253	1.91075101223386	1.79988537252354
1233291	P09067	254	2.05313606415916	1.93758572796477
1233292	P09067	255	1.92570297813331	1.81434539477349
1233293	P09067	256	1.95511144608266	1.84278627697882
1233294	P09067	257	1.91105189573859	1.80017635647858
1233295	P09067	258	1.94910410564728	1.8369765876749
1233296	P09067	259	1.88289939101129	1.77295011429171
1233297	P09067	26	0.18669840630377	0.121739732234705
1233298	P09067	260	1.88597899998456	1.77592839919243
1233299	P09067	261	1.81139494319016	1.70379827744184
1233300	P09067	262	1.75890183277209	1.65303227451496
1233301	P09067	263	1.74200504969302	1.63669142268859
1233302	P09067	264	0.891844385703373	0.820992313553879
1233303	P09067	265	0.525678312193109	0.683602308041742
1233304	P09067	266	0.990490992487329	1.00272529300371
1233305	P09067	267	0.628209775560335	0.618870142812077
1233306	P09067	268	0.479535843861936	0.475087821824799
1233307	P09067	269	0.54193626684193	0.535435170846631
1233308	P09067	27	0.150766249625816	0.0869898011189036
1233309	P09067	28	0.211898236538106	0.146110447653252
1233310	P09067	29	0.187645292326991	0.122655464189687
1233311	P09067	3	0.579791081455469	0.501899028156641
1233312	P09067	30	0.0898739619650642	0.0281009673464245
1233313	P09067	31	0.203594238206897	0.138079664180344
1233314	P09067	32	0.268579652461923	0.20092695411993
1233315	P09067	33	0.231650168170752	0.16521250906833
1233316	P09067	34	0.252050880216788	0.184942004981053
1233317	P09067	35	0.215214108722161	0.149317222326352
1233318	P09067	36	0.296983956569355	0.228396711083645
1233319	P09067	37	0.209582430968852	0.143870835799991
1233320	P09067	38	0.206703629071578	0.141086751100514
1233321	P09067	39	0.182374387956992	0.117557981023924
1233322	P09067	4	0.58870065302017	0.510515460532787
1233323	P09067	40	0.0812338379709055	0.0197451172837643
1233324	P09067	41	0.149215068685969	0.0854896565188741
1233325	P09067	42	0.105618731778028	0.0433277089900821
1233326	P09067	43	0.218786804650302	0.15277237083061
1233327	P09067	44	0.19253717297366	0.12738639412028
1233328	P09067	45	0.182981853153933	0.11814545964198
1233329	P09067	46	0.305523508403358	0.236655297971459
1233330	P09067	47	0.23439169706028	0.167863837262095
1233331	P09067	48	0.213189953707538	0.147359665256892
1233332	P09067	49	0.176960115857313	0.112321847156639
1233333	P09067	5	0.511107960332505	0.435475691833341
1233334	P09067	50	0.265173715647378	0.197633078087078
1233335	P09067	51	0.295980124144096	0.22742590635455
1233336	P09067	52	0.229116065917208	0.162761782841671
1233337	P09067	53	0.340158395384304	0.270150641643103
1233338	P09067	54	0.214663837602934	0.148785056009158
1233339	P09067	55	0.252566927498552	0.185441073479907
1233340	P09067	56	0.11596126051143	0.0533299519467212
1233341	P09067	57	0.0830793531358416	0.0215299120409919
1233342	P09067	58	0.163517238480059	0.0993212619970967
1233343	P09067	59	0.135243160088925	0.0719774461148315
1233344	P09067	6	0.565980815283952	0.488543141883175
1233345	P09067	60	0.12923667283607	0.0661685819223647
1233346	P09067	61	0.122558750573536	0.0597103740085022
1233347	P09067	62	0.133762395275523	0.0705454008377939
1233348	P09067	63	0.156942886076825	0.0929632163281164
1233349	P09067	64	0.151254984551683	0.0874624558821556
1233350	P09067	65	0.0581695529857716	-0.00256031574804602
1233351	P09067	66	0.0655340617382318	0.00456188885946995
1233352	P09067	67	0.157346215208661	0.0933532752848863
1233353	P09067	68	0.134752640251249	0.07150306516623
1233354	P09067	69	0.0679605113795025	0.00690850441739033
1233355	P09067	7	0.601430043795413	0.522826033943405
1233356	P09067	70	0.110233917616852	0.0477910478156133
1233357	P09067	71	0.0624414827943287	0.00157106072093105
1233358	P09067	72	0.141881839629317	0.0783977024550264
1233359	P09067	73	0.142546494089815	0.0790404887181808
1233360	P09067	74	0.0885837450704479	0.0268532006561533
1233361	P09067	75	0.12684146732286	0.063852182510601
1233362	P09067	76	0.0836256923878897	0.0220582758557412
1233363	P09067	77	0.143604539363127	0.0800637226057126
1233364	P09067	78	0.130790530161797	0.0676713148508876
1233365	P09067	79	0.117696787058069	0.0550083768875311
1233366	P09067	8	0.502502910507841	0.427153761943767
1233367	P09067	80	0.119824885124125	0.0570664571153873
1233368	P09067	81	0.067766349549561	0.00672073082293964
1233369	P09067	82	0.121330604497011	0.0585226359068933
1233370	P09067	83	0.121689542673248	0.0588697644416718
1233371	P09067	84	0.100513980191302	0.0383909119146415
1233372	P09067	85	0.0685366310977223	0.00746566887322925
1233373	P09067	86	0.0775355146375793	0.0161684747173609
1233374	P09067	87	0.103679595144537	0.0414523730607118
1233375	P09067	88	0.130906019618832	0.0677830045196304
1233376	P09067	89	0.140183692472937	0.076755427062608
1233377	P09067	9	0.554831629268711	0.477760781962526
1233378	P09067	90	0.158531344961256	0.0944994123685869
1233379	P09067	91	0.169951719371315	0.105544038151089
1233380	P09067	92	0.109256803822657	0.0468460826317832
1233381	P09067	93	0.171571885429633	0.107110898148593
1233382	P09067	94	0.0829586381971417	0.0214131688173089
1233383	P09067	95	0.14744731145761	0.0837800613374467
1233384	P09067	96	0.157665875316714	0.0936624180628956
1233385	P09067	97	0.127404062302268	0.064396267213218
1233386	P09067	98	0.0846682218886749	0.0230665044645378
1233387	P09067	99	0.135846971341199	0.0725613910088586
1233388	P09086	1	0.207695410269932	0.142045901107391
1233389	P09086	10	0.0953465350183517	0.0333934839724752
1233390	P09086	100	1.92540268620787	1.55122376727714
1233391	P09086	101	1.93622274843384	1.56168783210885
1233392	P09086	102	2.08003216752099	1.70076569074871
1233393	P09086	103	2.28335190136308	1.82839226104492
1233394	P09086	104	2.24971980744947	1.95514381934948
1233395	P09086	105	2.2798753828543	2.00572514009755
1233396	P09086	106	2.38146190090624	2.0714185761395
1233397	P09086	107	2.30826055260599	2.14497399479562
1233398	P09086	108	2.13484699087379	1.96454762339623
1233399	P09086	109	2.26578879220948	1.87481601855073
1233400	P09086	11	0.0255002823668717	-0.0341547149872873
1233401	P09086	110	1.9163946789792	1.67760497284659
1233402	P09086	111	1.87646205276066	1.63898619405175
1233403	P09086	112	1.88562114002175	1.64784393265785
1233404	P09086	113	1.81791451907808	1.58236496809239
1233405	P09086	114	1.80721439009217	1.57201689050486
1233406	P09086	115	1.76647876348196	1.53262153131863
1233407	P09086	116	1.80829856432574	1.57306539366797
1233408	P09086	117	1.7638147294607	1.53004514828773
1233409	P09086	118	1.62472693648073	1.39553356668627
1233410	P09086	119	1.54121114913006	1.31476558263431
1233411	P09086	12	0.0529493114669295	-0.00760880295167968
1233412	P09086	120	1.69178674239033	1.46038699746928
1233413	P09086	121	1.53969953228896	1.31330370041075
1233414	P09086	122	1.54337328910915	1.31685658474168
1233415	P09086	123	1.62447239607199	1.39528740106507
1233416	P09086	124	1.61079955056347	1.38206441409447
1233417	P09086	125	1.65588943881076	1.42567077272904
1233418	P09086	126	1.79477982902006	1.55999144642746
1233419	P09086	127	1.72408808198895	1.49162557120868
1233420	P09086	128	1.69115223848428	1.45977336975899
1233421	P09086	129	1.69715983375322	1.46558330551204
1233422	P09086	13	0.0332781209641905	-0.0266327797494707
1233423	P09086	130	1.64346743863268	1.41365747627212
1233424	P09086	131	1.54652483956796	1.31990444413774
1233425	P09086	132	1.55318993324403	1.3263502455462
1233426	P09086	133	1.53454643222507	1.30832014560056
1233427	P09086	134	1.51774629567838	1.2920727604807
1233428	P09086	135	1.60133543100838	1.37291167924588
1233429	P09086	136	1.56687388203407	1.33958397048255
1233430	P09086	137	1.60433074157026	1.37580843928811
1233431	P09086	138	1.62586918293213	1.39663823139814
1233432	P09086	139	1.57874876575889	1.35106815149469
1233433	P09086	14	0.106439067661649	0.0441210545079465
1233434	P09086	140	1.57584877942	1.34826357935568
1233435	P09086	141	1.6088151956046	1.38014534759512
1233436	P09086	142	1.65939766225856	1.42906357000092
1233437	P09086	143	1.59294786348378	1.36480007614003
1233438	P09086	144	1.69143033164618	1.46004231321001
1233439	P09086	145	1.51319093817928	1.2876672815466
1233440	P09086	146	1.59718004470372	1.36889301181268
1233441	P09086	147	1.61352501879399	1.38470021005065
1233442	P09086	148	1.64133150438698	1.41159181768749
1233443	P09086	149	1.78974492096368	1.4861185765837
1233444	P09086	15	0.0444605714695532	-0.0158182497937547
1233445	P09086	150	1.68677369997179	1.5458123762573
1233446	P09086	151	1.68349627511799	1.56406069605597
1233447	P09086	152	1.81728512340388	1.6608969540395
1233448	P09086	153	1.67001349375261	1.66281912235261
1233449	P09086	154	1.5112109729231	1.49652306518538
1233450	P09086	155	1.76068079103297	1.52141971533473
1233451	P09086	156	1.59011956053311	1.40431509173472
1233452	P09086	157	1.49476262624182	1.31209555346053
1233453	P09086	158	1.51988294320949	1.33638937172637
1233454	P09086	159	1.53816769405768	1.35407252495703
1233455	P09086	16	0.0647536779363554	0.00380718093580867
1233456	P09086	160	1.56828078688741	1.3831948487545
1233457	P09086	161	1.53575459641569	1.35173882209621
1233458	P09086	162	1.49714787981701	1.314402328369
1233459	P09086	163	1.50820278590112	1.32509351031941
1233460	P09086	164	1.57282031639061	1.38758502045914
1233461	P09086	165	1.5200833420957	1.33658317716794
1233462	P09086	166	1.47447879291699	1.29247909077171
1233463	P09086	167	1.52797068013602	1.34421100914153
1233464	P09086	168	1.49910428720472	1.31629436681708
1233465	P09086	169	1.42876949016661	1.24827369736426
1233466	P09086	17	0.0806895219630785	0.0192187101452576
1233467	P09086	170	1.45760357586477	1.27615909541534
1233468	P09086	171	1.48728898240198	1.30486780448498
1233469	P09086	172	1.49283759055731	1.31023385453632
1233470	P09086	173	1.40882031425039	1.22898088131877
1233471	P09086	174	1.47579598790036	1.29375294792836
1233472	P09086	175	1.45271055552993	1.27142706329414
1233473	P09086	176	1.21554457425193	1.04206422303138
1233474	P09086	177	1.48582757246075	1.3034544772738
1233475	P09086	178	1.45733587177895	1.27590019922313
1233476	P09086	179	1.48021223864155	1.29802389693991
1233477	P09086	18	0.108495749238574	0.0461100679636612
1233478	P09086	180	1.46224082450705	1.28064377114271
1233479	P09086	181	1.48349796546539	1.30120151808347
1233480	P09086	182	1.48767835599135	1.30524436705901
1233481	P09086	183	1.46959122752804	1.28775233411994
1233482	P09086	184	1.56225935376946	1.37737153043986
1233483	P09086	185	1.55836111017841	1.37360154531273
1233484	P09086	186	1.68137862210542	1.49257158387219
1233485	P09086	187	1.49683846176324	1.31410309066526
1233486	P09086	188	1.55407144666483	1.36945301860605
1233487	P09086	189	1.59657124607895	1.41055450648257
1233488	P09086	19	0.0905336939506989	0.0287389930920308
1233489	P09086	190	1.60228447880797	1.41607976469519
1233490	P09086	191	1.63472301058717	1.44745101677249
1233491	P09086	192	1.59420998600561	1.40827093565129
1233492	P09086	193	1.63399613442279	1.44674805599926
1233493	P09086	194	1.58236108935012	1.39681188669224
1233494	P09086	195	2.43416889763245	2.21802975771833
1233495	P09086	196	2.41615257730093	2.20060620320999
1233496	P09086	197	2.28018731485529	2.06911441588216
1233497	P09086	198	2.33220879111764	2.11942430217318
1233498	P09086	199	2.44180475339351	2.22541438158283
1233499	P09086	2	0.0541379353468679	-0.00645928670302659
1233500	P09086	20	0.0921986765107011	0.030349195056462
1233501	P09086	200	2.42167813470558	2.2059499609173
1233502	P09086	201	2.42553501759907	2.20967994618013
1233503	P09086	202	2.45925553273531	2.24229100230671
1233504	P09086	203	2.52530746935953	2.30616972431966
1233505	P09086	204	2.73160914991887	2.43668013050537
1233506	P09086	205	2.42738333212912	2.30174093227282
1233507	P09086	206	2.79288248114044	2.67663248542344
1233508	P09086	207	2.73292260315935	2.58609466085758
1233509	P09086	208	2.45340606063379	2.46012298594876
1233510	P09086	209	2.31663476022088	2.31513328672535
1233511	P09086	21	0.0396181854809964	-0.0205013135198381
1233512	P09086	210	2.73346902793597	2.50188782776449
1233513	P09086	211	2.60202611341616	2.4226144648332
1233514	P09086	212	2.47677228042832	2.30148168376113
1233515	P09086	213	2.4437918349053	2.269586347771
1233516	P09086	214	2.5653026195271	2.38709923276923
1233517	P09086	215	2.52674771769317	2.34981284901794
1233518	P09086	216	2.52091047508383	2.34416766104888
1233519	P09086	217	2.52223439595037	2.34544802279636
1233520	P09086	218	2.26402614744334	1.99946242025776
1233521	P09086	219	2.2686651059492	1.97139802689176
1233522	P09086	22	0.0315259948264058	-0.0283272581282642
1233523	P09086	220	2.18991988618005	2.0395919763384
1233524	P09086	221	2.63212844651878	2.37118256250989
1233525	P09086	222	2.59318701987248	2.33352237123226
1233526	P09086	223	2.61085516394758	2.35060920504122
1233527	P09086	224	2.6112807490509	2.35102078771232
1233528	P09086	225	2.83171582170231	2.49519957473123
1233529	P09086	226	2.59826980034298	2.42871140415036
1233530	P09086	227	2.73406185912405	2.58145359861219
1233531	P09086	228	2.79440519266865	2.60726081703935
1233532	P09086	229	2.73506989571676	2.69422607172402
1233533	P09086	23	0.107646573612938	0.045288831577531
1233534	P09086	230	2.56221144548462	2.51433654776637
1233535	P09086	231	2.63930641679474	2.3725297599319
1233536	P09086	232	2.54796056791217	2.33203420489363
1233537	P09086	233	2.13865317326907	1.94453073285511
1233538	P09086	234	2.14368040625422	1.97081047393557
1233539	P09086	235	2.12949466979147	1.92454074824571
1233540	P09086	236	2.24075385790447	2.17648765593475
1233541	P09086	237	2.08045649731535	2.00874594163257
1233542	P09086	238	2.87623196006318	2.53825106077049
1233543	P09086	239	2.80221600069529	2.62594744753878
1233544	P09086	24	0.0879673427089717	0.0262570789206032
1233545	P09086	240	2.80304319240172	2.64816533543221
1233546	P09086	241	2.81531916586681	2.62748668698941
1233547	P09086	242	2.73139966957351	2.69067660190509
1233548	P09086	243	2.63578867747552	2.58549297086368
1233549	P09086	244	2.77789996282987	2.50656335610539
1233550	P09086	245	2.64586651247397	2.42671888691377
1233551	P09086	246	2.6279809208114	2.40942175989159
1233552	P09086	247	2.23312635684297	2.05731350934768
1233553	P09086	248	2.24724950334809	2.03842125899045
1233554	P09086	249	2.23732219905257	2.17316890416081
1233555	P09086	25	0.0894081621867828	0.027650493127632
1233556	P09086	250	2.0521902796814	1.98140972787598
1233557	P09086	251	2.60715364426202	2.38532302884976
1233558	P09086	252	2.61137837608176	2.38940876021942
1233559	P09086	253	2.5863160301713	2.36517100567007
1233560	P09086	254	2.54304508095058	2.32332374005192
1233561	P09086	255	2.49314465634964	2.27506511942213
1233562	P09086	256	2.55441044057549	2.33431516112391
1233563	P09086	257	2.57807073287543	2.35719699187433
1233564	P09086	258	2.5457286690614	2.3259190338115
1233565	P09086	259	2.46858553065474	2.25131402833647
1233566	P09086	26	0.165673059372186	0.101406152925599
1233567	P09086	260	2.53657811425899	2.31706954693251
1233568	P09086	261	2.58696605428397	2.36579964294731
1233569	P09086	262	2.65537102831093	2.36295036532545
1233570	P09086	263	2.66406029254571	2.53063084124452
1233571	P09086	264	2.82726273561024	2.70988157440178
1233572	P09086	265	2.75806247827062	2.61040739377274
1233573	P09086	266	2.40934270835725	2.41750938860573
1233574	P09086	267	2.55431986097253	2.54499816659881
1233575	P09086	268	2.62238675341833	2.39446033816872
1233576	P09086	269	2.4902128016561	2.3144799902923
1233577	P09086	27	0.112803850464212	0.0502764257521064
1233578	P09086	270	2.26618635079614	2.09782436883116
1233579	P09086	271	2.36924877090556	2.1974958700864
1233580	P09086	272	2.27639860215609	2.10770062074879
1233581	P09086	273	2.19251256849265	2.02657457208134
1233582	P09086	274	2.43928759899578	2.26523030844422
1233583	P09086	275	2.26498643246201	2.09666392973396
1233584	P09086	276	1.57913372369005	1.35144044369273
1233585	P09086	277	1.78412398279792	1.54968619462979
1233586	P09086	278	1.75430884228515	1.52085202004036
1233587	P09086	279	1.76409634265771	1.53031749595906
1233588	P09086	28	0.136754769835477	0.073439321477266
1233589	P09086	280	1.82909821347277	1.59318070101147
1233590	P09086	281	1.64685577856559	1.41693433438895
1233591	P09086	282	1.58356961770939	1.35573038968709
1233592	P09086	283	1.77745033271908	1.54323211833792
1233593	P09086	284	1.70006433228685	1.46839224138733
1233594	P09086	285	1.76327088105948	1.52951919337082
1233595	P09086	286	1.78473556029789	1.55027765024951
1233596	P09086	287	1.82984386006787	1.52489819630361
1233597	P09086	288	1.86306191194439	1.71630042342576
1233598	P09086	289	1.95677881410688	1.82835180137784
1233599	P09086	29	0.0971111788494539	0.0351000681924074
1233600	P09086	290	1.91724734413997	1.75757025745111
1233601	P09086	291	1.93395008409686	1.91807177572394
1233602	P09086	292	1.79930373913525	1.77513711751071
1233603	P09086	293	1.9391087912368	1.69397714827105
1233604	P09086	294	1.72767046089425	1.53734034694849
1233605	P09086	295	1.80884885935585	1.61584784595321
1233606	P09086	296	1.91538430813629	1.71887810766812
1233607	P09086	297	1.9294053720251	1.73243785607603
1233608	P09086	298	1.9803199136095	1.78167722761468
1233609	P09086	299	2.07179059244587	1.87013837446896
1233610	P09086	3	0.0205530965654135	-0.0389391304444097
1233611	P09086	30	0.0494752592175915	-0.0109685533123158
1233612	P09086	300	2.01288432050124	1.8131702133115
1233613	P09086	301	1.98316369150585	1.78442744065901
1233614	P09086	302	2.01686124641022	1.81701629198216
1233615	P09086	303	1.92864598446934	1.73170345358832
1233616	P09086	304	1.9726870304633	1.77429547856123
1233617	P09086	305	2.01080735764376	1.81116158586187
1233618	P09086	306	2.48648083830412	2.23032699411186
1233619	P09086	307	2.36495658899378	2.11280108743493
1233620	P09086	308	2.42761827712547	2.17340110556611
1233621	P09086	309	2.78201037195364	2.44712951396847
1233622	P09086	31	0.0760540539252082	0.0147357564375464
1233623	P09086	310	2.29307406054542	2.13355709349057
1233624	P09086	311	2.60902271698572	2.4605284447165
1233625	P09086	312	2.76267052386624	2.57657026971845
1233626	P09086	313	2.77801456878504	2.73575779619824
1233627	P09086	314	2.48502123248357	2.43968601652658
1233628	P09086	315	2.42993220854119	2.17004429880453
1233629	P09086	316	2.63574434639472	2.41692975632667
1233630	P09086	317	2.31877571204141	2.11038989821665
1233631	P09086	318	2.19662245114395	1.99225567544227
1233632	P09086	319	2.07506475522664	1.88303447571302
1233633	P09086	32	0.112545094121403	0.050026182907821
1233634	P09086	320	2.04515074745094	1.87552259887244
1233635	P09086	321	2.1823990998274	1.97570453771558
1233636	P09086	322	2.14610074148893	2.08494877879983
1233637	P09086	323	1.92725232224128	1.86058242953969
1233638	P09086	324	2.49899522936371	2.24242964164216
1233639	P09086	325	2.44719924286368	2.19233782613877
1233640	P09086	326	2.55635550442308	2.29790267169047
1233641	P09086	327	2.56785687840723	2.30902563203121
1233642	P09086	328	2.51957012420926	2.19332397112649
1233643	P09086	329	2.38189860173338	2.21945916486743
1233644	P09086	33	0.0967905443814952	0.0347899831124948
1233645	P09086	330	2.69299764822679	2.54174046608876
1233646	P09086	331	2.77405625091977	2.58758138809799
1233647	P09086	332	2.52554154175596	2.4915915365303
1233648	P09086	333	2.38398967157656	2.34197855595007
1233649	P09086	334	2.71009951828642	2.440993654887
1233650	P09086	335	1.73580297980556	1.48861864169755
1233651	P09086	336	2.15139202704512	1.85798342029913
1233652	P09086	337	2.13212092745808	1.98369469602331
1233653	P09086	338	2.19996301630381	2.03733157514288
1233654	P09086	339	2.12720375204335	1.96696620732629
1233655	P09086	34	0.1237742589829	0.0608858902424603
1233656	P09086	340	2.07327799696501	1.91481469604532
1233657	P09086	341	2.09917761131883	1.93986217156391
1233658	P09086	342	2.33082693482875	2.09488624260908
1233659	P09086	343	2.26506453232877	2.19056463099197
1233660	P09086	344	2.38066296975402	2.32377760661558
1233661	P09086	345	2.36978366960218	2.28070553018104
1233662	P09086	346	2.278117477679	2.33640362817278
1233663	P09086	347	2.21533432817552	2.26296775107399
1233664	P09086	348	2.23204170808613	2.06276022041214
1233665	P09086	349	2.1246191959095	2.00671695007675
1233666	P09086	35	0.0829897971906486	0.0214433026299745
1233667	P09086	350	2.18867523778871	2.06866544548168
1233668	P09086	351	2.20603093728931	2.08545011464356
1233669	P09086	352	2.12631024535248	2.00835236128191
1233670	P09086	353	2.18644173731674	2.06650543075604
1233671	P09086	354	2.10538173694943	1.9881124343585
1233672	P09086	355	2.03077577498353	1.91596112815166
1233673	P09086	356	1.08020881321983	1.00315924941387
1233674	P09086	357	0.889783384345161	1.03572773957646
1233675	P09086	358	1.00512348210349	1.01687635025228
1233676	P09086	359	0.6186675911662	0.609641911582808
1233677	P09086	36	0.102105395917891	0.0399299675124235
1233678	P09086	360	0.515195234653721	0.509573961489392
1233679	P09086	361	0.444682831669347	0.441381529610679
1233680	P09086	362	0.466792773661441	0.462764019063949
1233681	P09086	363	0.257307166526826	0.260170824257301
1233682	P09086	364	0.391494671727876	0.389943345404041
1233683	P09086	365	0.41126280397846	0.409061074410754
1233684	P09086	366	0.41966138122524	0.417183325001278
1233685	P09086	367	0.471340125661946	0.467161755893195
1233686	P09086	368	0.375028730019044	0.374019159576092
1233687	P09086	369	0.200127569605606	0.204872527746733
1233688	P09086	37	0.118258086205946	0.0555512083935519
1233689	P09086	370	0.418793999600498	0.416344481622601
1233690	P09086	371	0.377690638210209	0.376593486720122
1233691	P09086	372	0.394998826770156	0.39333220812747
1233692	P09086	373	0.507660011071409	0.502286658843621
1233693	P09086	374	0.518960033853212	0.513214892759388
1233694	P09086	375	0.5252197089269	0.519268614487464
1233695	P09086	376	0.405014480780452	0.403018331063448
1233696	P09086	377	0.360298648173835	0.359773721039274
1233697	P09086	378	0.368560477187581	0.36776372263287
1233698	P09086	379	0.397891239332599	0.396129455679411
1233699	P09086	38	0.117305785587063	0.0546302399917855
1233700	P09086	380	0.382818260301802	0.381552401824153
1233701	P09086	381	0.29721685050324	0.29876741564656
1233702	P09086	382	0.362617496194883	0.362016275242787
1233703	P09086	383	0.287329445174589	0.289205321804989
1233704	P09086	384	0.32054272977635	0.321325836094876
1233705	P09086	385	0.298494047258643	0.300002590581072
1233706	P09086	386	0.312424302096362	0.313474517701253
1233707	P09086	387	0.355655943857207	0.355283769137977
1233708	P09086	388	0.350433785607354	0.350233428266856
1233709	P09086	389	0.358778061831007	0.358303164424971
1233710	P09086	39	0.0880108899203279	0.0262991933588897
1233711	P09086	390	0.38284123187228	0.381574617593134
1233712	P09086	391	0.305315716872423	0.306599816327866
1233713	P09086	392	0.358798885717657	0.358323303172366
1233714	P09086	393	0.372743967396792	0.371809569307108
1233715	P09086	394	0.3678387292399	0.367065721349794
1233716	P09086	395	0.369208878422814	0.368390790427928
1233717	P09086	396	0.343246388526662	0.343282508073157
1233718	P09086	397	0.368390023874104	0.367598877506682
1233719	P09086	398	0.345544571939956	0.345505077567641
1233720	P09086	399	0.382950697172779	0.381680481309748
1233721	P09086	4	0.0999210434214275	0.0378174837151089
1233722	P09086	40	0.0731537779767998	0.0119309042176449
1233723	P09086	400	0.331537897501124	0.331959245173742
1233724	P09086	401	0.371838443464699	0.370933838564143
1233725	P09086	402	0.371153456668252	0.370271388931489
1233726	P09086	403	0.348349086907378	0.348217319496358
1233727	P09086	404	0.378193759482185	0.377080054495632
1233728	P09086	405	0.406454823308392	0.404411284013021
1233729	P09086	406	0.333448360607682	0.333806850981186
1233730	P09086	407	0.29160094588979	0.293336283298469
1233731	P09086	408	0.299054311679626	0.300544421404373
1233732	P09086	409	0.319071983348991	0.31990347958292
1233733	P09086	41	0.0821831587536986	0.0206632038908256
1233734	P09086	410	0.34519814556603	0.345170049176818
1233735	P09086	411	0.218378815825955	0.22252327870552
1233736	P09086	412	0.325657737068024	0.32627255144613
1233737	P09086	413	0.316310400837829	0.317232757563822
1233738	P09086	414	0.135096702113375	0.141981280054319
1233739	P09086	415	0.289473827567894	0.29127915057962
1233740	P09086	416	0.314993056235547	0.31595875571096
1233741	P09086	417	0.412223889102447	0.409990538293323
1233742	P09086	418	0.460074583261464	0.456266867898925
1233743	P09086	419	0.493285027384293	0.488384635166191
1233744	P09086	42	0.0545859950223596	-0.00602596890920049
1233745	P09086	420	0.503414513008204	0.498180844473198
1233746	P09086	421	0.503800730221309	0.498554354520797
1233747	P09086	422	0.498694455429181	0.493616084355855
1233748	P09086	423	0.471256993289906	0.467081358709476
1233749	P09086	424	0.418306095750043	0.415872630591048
1233750	P09086	425	0.324043360159399	0.324711290126014
1233751	P09086	426	0.308393715257015	0.30957654363087
1233752	P09086	427	0.327844570375266	0.328387434431571
1233753	P09086	428	0.332597445551345	0.332983932394414
1233754	P09086	429	0.312639059964002	0.313682209690742
1233755	P09086	43	0.076240875211901	0.0149164310043899
1233756	P09086	430	0.24405942701804	0.247358956617505
1233757	P09086	431	0.355830431433703	0.355452515793463
1233758	P09086	432	0.241765680261556	0.245140677806709
1233759	P09086	433	0.312737008345606	0.313776935413557
1233760	P09086	434	0.336325588275831	0.336589413246201
1233761	P09086	435	0.268757698522528	0.271244615392529
1233762	P09086	436	0.324528449502029	0.325180419251562
1233763	P09086	437	0.366591126687159	0.36585916692123
1233764	P09086	438	0.366308032757008	0.365585387235245
1233765	P09086	439	0.374924105859505	0.373917977719139
1233766	P09086	44	0.0735885783888636	0.0123513989990675
1233767	P09086	440	0.358357932433718	0.357896857958417
1233768	P09086	441	0.301153910256836	0.302574939822257
1233769	P09086	442	0.319086586332137	0.319917602104508
1233770	P09086	443	0.314527058443414	0.315508089993288
1233771	P09086	444	0.248527721861525	0.251680237396943
1233772	P09086	445	0.342565989367836	0.342624495137491
1233773	P09086	446	0.296516505597887	0.298090113211406
1233774	P09086	447	0.233347848543095	0.236999806247491
1233775	P09086	448	0.315646448610716	0.316590650429448
1233776	P09086	449	0.323309629396508	0.32400170028156
1233777	P09086	45	0.0991275309717872	0.0370500790972433
1233778	P09086	450	0.306863678946984	0.308096847968437
1233779	P09086	451	0.236919408615387	0.240453856267378
1233780	P09086	452	0.270467896145683	0.272898544772046
1233781	P09086	453	0.30696966658962	0.308199348447708
1233782	P09086	454	0.221117660569943	0.225172011066438
1233783	P09086	455	0.327141727112802	0.32770771583926
1233784	P09086	456	0.27033797030065	0.272772893695615
1233785	P09086	457	0.174394459056735	0.17998607779097
1233786	P09086	458	0.28398521355563	0.28597112076786
1233787	P09086	459	0.29769718390281	0.2992319453072
1233788	P09086	46	0.0667905226553693	0.00577701019804
1233789	P09086	460	0.302844374463097	0.304209785045933
1233790	P09086	461	0.292654722273306	0.294355388749523
1233791	P09086	462	0.308633720777577	0.309808652585023
1233792	P09086	463	0.219468092178431	0.223576716119641
1233793	P09086	464	0.31967653395433	0.32048813950411
1233794	P09086	465	0.29014374409131	0.291927025775386
1233795	P09086	466	0.269735118839126	0.272189877013683
1233796	P09086	467	0.262181940005576	0.264885209873226
1233797	P09086	468	0.293754140532941	0.295418634385798
1233798	P09086	469	0.292368315950212	0.294078405653634
1233799	P09086	47	0.0693718141245619	0.00827337303949691
1233800	P09086	470	0.274119014649026	0.276429535623052
1233801	P09086	471	0.136099446792677	0.142951032826043
1233802	P09086	472	0.155890917091392	0.162091332021687
1233803	P09086	473	0.212384241139634	0.21672593513705
1233804	P09086	474	0.317288837194792	0.318179001795985
1233805	P09086	475	0.258857019868045	0.261669684938826
1233806	P09086	476	0.276389505958168	0.278625324128007
1233807	P09086	477	0.151826725540425	0.158160858888573
1233808	P09086	478	0.238452047737053	0.24193606910477
1233809	P09086	479	0.276874396526815	0.279094261019556
1233810	P09086	48	0.0822847340953551	0.0207614372408932
1233811	P09086	49	0.0952151370549831	0.0332664092127624
1233812	P09086	5	0.0917471873189106	0.0299125605829216
1233813	P09086	50	0.186960657470709	0.121993354917803
1233814	P09086	51	0.171326230306566	0.106873325472916
1233815	P09086	52	0.0282299933893886	-0.031514815833761
1233816	P09086	53	0.177718950418535	0.113055714844211
1233817	P09086	54	0.0813765056209029	0.019883090939348
1233818	P09086	55	0.186363552084848	0.121415895256433
1233819	P09086	56	0.144335455111438	0.0807705900540799
1233820	P09086	57	0.106678075321621	0.0443521984327218
1233821	P09086	58	0.056758573549317	-0.00392487169891917
1233822	P09086	59	0.0983905785881381	0.0363373736285191
1233823	P09086	6	0.0077237842379112	-0.0513463378280215
1233824	P09086	60	0.118243982311457	0.0555375685398032
1233825	P09086	61	0.0931282512077673	0.0312481852556743
1233826	P09086	62	0.0243235211382667	-0.0352927588848544
1233827	P09086	63	0.16449371091461	0.100265606923042
1233828	P09086	64	0.246936604043436	0.179995996693157
1233829	P09086	65	0.128825131070228	0.0657705805404148
1233830	P09086	66	0.172289957642256	0.107805344634187
1233831	P09086	67	0.0980137543008172	0.0359729474643864
1233832	P09086	68	0.0968179990717262	0.0348165344994011
1233833	P09086	69	0.136785199357609	0.0734687498193348
1233834	P09086	7	0.0754455130177009	0.014147237501526
1233835	P09086	70	0.123458890568542	0.0605808979545419
1233836	P09086	71	0.0855966190177614	0.0239643558396449
1233837	P09086	72	0.139710940799515	0.0762982296771708
1233838	P09086	73	0.113139160887792	0.0506007039251705
1233839	P09086	74	0.175017214205167	0.110442870083763
1233840	P09086	75	0.158783386316092	0.0947431611587694
1233841	P09086	76	0.153162555110407	0.0893072643112264
1233842	P09086	77	0.176717836598039	0.112087539273423
1233843	P09086	78	0.111946710133623	0.0494474867125848
1233844	P09086	79	0.212470969624024	0.146664336902422
1233845	P09086	8	0.0671129416550729	0.00608882109574216
1233846	P09086	80	0.218621370063143	0.152612379306598
1233847	P09086	81	0.171564915481407	0.107104157522838
1233848	P09086	82	0.241230642464139	0.174477770397778
1233849	P09086	83	0.168130699995766	0.103782933232505
1233850	P09086	84	0.19035273242881	0.125273825171512
1233851	P09086	85	0.221558181784255	0.155452565213706
1233852	P09086	86	0.113915992665759	0.0513519766922041
1233853	P09086	87	0.248100497412194	0.181121596104096
1233854	P09086	88	0.270855332418099	0.203127760557113
1233855	P09086	89	0.294257421623144	0.225759883508422
1233856	P09086	9	0.0596181693065058	-0.0011593612267265
1233857	P09086	90	0.32786054000962	0.258257405426516
1233858	P09086	91	0.432208899002298	0.3591725361141
1233859	P09086	92	0.458317709162887	0.384422324562024
1233860	P09086	93	0.33750789205621	0.267587344123866
1233861	P09086	94	0.44519557292516	0.371731927644298
1233862	P09086	95	0.289787407334042	0.221436939855885
1233863	P09086	96	0.624316833081215	0.672590098635404
1233864	P09086	97	0.902070539211938	0.604588914071331
1233865	P09086	98	0.895921607849948	0.674584643872545
1233866	P09086	99	2.02901183130361	1.65142400539013
1233867	P09093	1	0.496767104414765	0.335602068875193
1233868	P09093	10	0.532664084939118	0.370317981189242
1233869	P09093	100	2.24757144202754	1.97764159996882
1233870	P09093	101	1.95202130382479	1.83616386038609
1233871	P09093	102	2.07942090053496	1.94665341224417
1233872	P09093	103	1.95007160813778	1.79594269068757
1233873	P09093	104	2.0741167604081	1.8833558358758
1233874	P09093	105	1.96120635740035	1.91850869138699
1233875	P09093	106	1.84567125815515	1.7940564882664
1233876	P09093	107	2.07945274638363	1.75987077460382
1233877	P09093	108	2.08665939548019	1.7342895906915
1233878	P09093	109	2.10753279705982	1.89882454913316
1233879	P09093	11	0.568155697536421	0.404641862830939
1233880	P09093	110	2.00761587347917	1.81090668373048
1233881	P09093	111	1.83531504806363	1.80355193411716
1233882	P09093	112	1.66237383748593	1.65771867875202
1233883	P09093	113	2.0065284306836	1.95799931137542
1233884	P09093	114	1.71300370262838	1.81848034269917
1233885	P09093	115	1.45332429815165	1.55462641308539
1233886	P09093	116	1.63936733060458	1.51818312051351
1233887	P09093	117	1.48494683696925	1.41668817765791
1233888	P09093	118	1.65379151514833	1.73180407917247
1233889	P09093	119	1.61396414312496	1.66073636884134
1233890	P09093	12	0.520386363759844	0.358444216720755
1233891	P09093	120	1.63048605266433	1.82106300630731
1233892	P09093	121	1.82737342310315	1.75538111069896
1233893	P09093	122	1.80513751761635	1.7013260794522
1233894	P09093	123	2.16686630401711	2.19550173408541
1233895	P09093	124	1.9379267672115	1.96137628121334
1233896	P09093	125	2.4929380132398	2.15975171326918
1233897	P09093	126	2.51428038194633	2.14784116112887
1233898	P09093	127	2.34948804042782	2.13281907708488
1233899	P09093	128	2.1884955065408	1.96440506180082
1233900	P09093	129	2.21267839773384	1.97651145725511
1233901	P09093	13	0.476769914953638	0.316262819007396
1233902	P09093	130	1.86088321115312	1.63629089632086
1233903	P09093	131	1.80491131357291	1.58216056390677
1233904	P09093	132	1.80322852018636	1.58053313712054
1233905	P09093	133	2.02667866861187	1.79663141742126
1233906	P09093	134	1.76813264717174	1.5465919745948
1233907	P09093	135	1.93182634113984	1.704899883593
1233908	P09093	136	1.84171366806205	1.61775206193065
1233909	P09093	137	1.83326859705519	1.60958484729928
1233910	P09093	138	1.74207231262006	1.52138906683053
1233911	P09093	139	2.06475227313811	1.83345233931791
1233912	P09093	14	0.42489424175063	0.26609393862131
1233913	P09093	140	2.07094842089316	1.77044100554344
1233914	P09093	141	2.04578260291988	1.90538028573652
1233915	P09093	142	2.14082078120344	2.01870946770698
1233916	P09093	143	1.93751525278291	1.78954229441695
1233917	P09093	144	2.24182806496883	2.22819105243788
1233918	P09093	145	2.10461947397398	2.08277845019376
1233919	P09093	146	1.95371089153158	1.72046979106696
1233920	P09093	147	1.81495662820069	1.63412563442223
1233921	P09093	148	1.87518654736508	1.6923738926838
1233922	P09093	149	1.70901942620458	1.5316739362133
1233923	P09093	15	0.504801456401446	0.343372077800612
1233924	P09093	150	1.77058363637168	1.59121258516443
1233925	P09093	151	1.99941799594274	1.8125179274319
1233926	P09093	152	1.85341826563711	1.67132182232421
1233927	P09093	153	1.78016761233037	1.60048123294878
1233928	P09093	154	1.70713893302658	1.52985531427572
1233929	P09093	155	1.81781619475622	1.63689111665354
1233930	P09093	156	1.73206743731425	1.55396363080624
1233931	P09093	157	2.21743961935693	2.02336628989734
1233932	P09093	158	2.31755531101021	1.99013938312144
1233933	P09093	159	2.40964970809336	2.04665300419251
1233934	P09093	16	0.356025901029793	0.199491476721856
1233935	P09093	160	2.43445737518889	2.21499278450707
1233936	P09093	161	2.46507456787743	2.23188422860012
1233937	P09093	162	2.18728163670619	1.95195029038207
1233938	P09093	163	2.27755661998367	2.03925508197832
1233939	P09093	164	1.91692330885926	1.6904871849674
1233940	P09093	165	2.1850677566169	1.88080563216253
1233941	P09093	166	1.99371531577917	1.85502609581849
1233942	P09093	167	2.05206490990173	1.93287380686702
1233943	P09093	168	1.97202375587101	1.82291541242844
1233944	P09093	169	2.23144732675159	2.21815185715069
1233945	P09093	17	0.458718622310035	0.298805442832109
1233946	P09093	170	1.92554154213995	1.90959246941987
1233947	P09093	171	2.04262489798756	1.80645838416109
1233948	P09093	172	1.98889796669943	1.8023440240167
1233949	P09093	173	1.84075865099057	1.65907872929579
1233950	P09093	174	1.78871240640057	1.60874488959481
1233951	P09093	175	2.13829553615525	1.94682617391902
1233952	P09093	176	2.29655765049272	1.94841466717869
1233953	P09093	177	2.33777465288312	2.00969347623051
1233954	P09093	178	2.33590261695722	1.97533231058817
1233955	P09093	179	1.99397779751982	1.78900569113261
1233956	P09093	18	0.270598911662914	0.116875172264108
1233957	P09093	180	2.21369293511957	1.93060550362669
1233958	P09093	181	1.98356148289924	1.85239407037648
1233959	P09093	182	2.32078853003542	1.96071550135742
1233960	P09093	183	2.25368469068546	2.04016781114368
1233961	P09093	184	1.88405691674315	1.6978196429284
1233962	P09093	185	2.24602987264368	1.84104940534476
1233963	P09093	186	2.07070547452799	1.8307705634206
1233964	P09093	187	2.00327082141815	1.78697253063152
1233965	P09093	188	2.52121184325501	2.25532173977258
1233966	P09093	189	2.19740839030747	2.08652026479668
1233967	P09093	19	0.262216213530777	0.108768278339896
1233968	P09093	190	1.66390700050203	1.34741993959492
1233969	P09093	191	1.48584453380529	1.17521601352727
1233970	P09093	192	1.87248194728823	1.48012881790407
1233971	P09093	193	1.92663642717171	1.69177863098588
1233972	P09093	194	2.08598860731448	1.86730578104437
1233973	P09093	195	1.97763343956542	1.7299649493326
1233974	P09093	196	1.79480985015675	1.69750487436225
1233975	P09093	197	1.67017139523814	1.56424883056466
1233976	P09093	198	2.02543831617323	1.69146168923937
1233977	P09093	199	1.71187667042089	1.43606159331098
1233978	P09093	2	0.26404957006878	0.110541314508511
1233979	P09093	20	0.284423785441697	0.130245185531141
1233980	P09093	200	1.61493383353051	1.34230833117579
1233981	P09093	201	1.78045755241872	1.50238605434028
1233982	P09093	202	2.25354503928996	1.90681723984353
1233983	P09093	203	2.34573741393085	2.01739424967364
1233984	P09093	204	2.50515744595887	2.13901838436155
1233985	P09093	205	2.33937045565177	2.12303437706876
1233986	P09093	206	1.98285680558204	1.75425136394157
1233987	P09093	207	1.92868884371016	1.70186561485887
1233988	P09093	208	1.65621628237741	1.43835783762967
1233989	P09093	209	1.85770190905318	1.56421064582582
1233990	P09093	21	0.313607110057941	0.158468331979981
1233991	P09093	210	1.83771414234603	1.70415761109678
1233992	P09093	211	2.18907790721805	2.06537885690853
1233993	P09093	212	2.21173328677265	2.05473811545433
1233994	P09093	213	2.21815496751976	2.20529683784827
1233995	P09093	214	1.88929911498584	1.87454247622401
1233996	P09093	215	2.24485744313895	2.00203715435208
1233997	P09093	216	2.26016656840382	2.06468745381953
1233998	P09093	217	2.11923632234739	1.92839403880171
1233999	P09093	218	2.20694778181318	2.01321965062959
1234000	P09093	219	2.5162853684626	2.2486472179938
1234001	P09093	22	0.320982994915223	0.165601538400232
1234002	P09093	220	2.57888505614066	2.33060518770599
1234003	P09093	221	2.55712314399955	2.27700855466393
1234004	P09093	222	2.22520788435727	2.10036216443862
1234005	P09093	223	2.22669915193239	2.08908597304998
1234006	P09093	224	2.04705047354334	1.69898281321011
1234007	P09093	225	1.95699675995345	1.78122208178559
1234008	P09093	226	2.039833395761	1.88275117158936
1234009	P09093	227	2.0532949697525	1.86321911551486
1234010	P09093	228	2.13062193260265	2.0823502225533
1234011	P09093	229	1.72749877816572	1.67977207232607
1234012	P09093	23	0.318621071628501	0.163317326176345
1234013	P09093	230	2.08672720763608	1.78124228282636
1234014	P09093	231	2.12592847435223	1.75015014668443
1234015	P09093	232	2.33904508852843	2.11553198498815
1234016	P09093	233	2.27102847144125	2.07117113576962
1234017	P09093	234	2.51146144393804	2.27114275530264
1234018	P09093	235	2.37399569504491	2.28254817517589
1234019	P09093	236	2.16995476126348	2.07250212137036
1234020	P09093	237	2.46007776437962	2.13671440156293
1234021	P09093	238	2.28843673406736	2.01856550529551
1234022	P09093	239	1.9629920968894	1.73504023601257
1234023	P09093	24	0.234432238932859	0.0818984410503029
1234024	P09093	240	1.99036393460307	1.76151149638216
1234025	P09093	241	2.01645240087085	1.71773799194942
1234026	P09093	242	1.86869926961926	1.73412327800649
1234027	P09093	243	2.19233618929669	2.06852993628301
1234028	P09093	244	2.2580088215342	2.09949111093199
1234029	P09093	245	2.04193967468652	2.03487931066258
1234030	P09093	246	1.67232776800015	1.66470983440874
1234031	P09093	247	1.86039356645691	1.63022275559621
1234032	P09093	248	1.51973490705559	1.3486171812106
1234033	P09093	249	1.91106872891945	1.72707549293771
1234034	P09093	25	0.316436393289666	0.161204527257396
1234035	P09093	250	2.15235524657094	1.96042329732111
1234036	P09093	251	2.75551988840541	2.42053474947866
1234037	P09093	252	2.86756676990821	2.55031302106361
1234038	P09093	253	2.88405691724143	2.53370989341239
1234039	P09093	254	2.78457104834503	2.58184559434007
1234040	P09093	255	2.63887261738143	2.42822248147331
1234041	P09093	256	2.75448134297952	2.62092685088467
1234042	P09093	257	2.58904673776836	2.60528363465322
1234043	P09093	258	2.33820628048596	2.34997783670022
1234044	P09093	259	1.95838964820764	1.77589623347791
1234045	P09093	26	0.328999371855615	0.173354163687203
1234046	P09093	260	1.90068869244173	1.65109011332995
1234047	P09093	261	1.93065061138035	1.83934333950819
1234048	P09093	262	2.31386991205116	2.23137202291925
1234049	P09093	263	2.25495713765282	2.14184685054954
1234050	P09093	264	1.81131228575956	1.85714695078634
1234051	P09093	265	1.7399600881495	1.77542396100182
1234052	P09093	266	1.94677239780716	1.75906660311675
1234053	P09093	267	1.86296514985928	1.72586161695633
1234054	P09093	268	1.69964718166404	1.56791707175068
1234055	P09093	269	1.66801802827353	1.53732856821547
1234056	P09093	27	0.354277408313166	0.197800512218839
1234057	P09093	270	0.675619704187009	0.485853986114734
1234058	P09093	28	0.529372639530984	0.367134829611974
1234059	P09093	29	0.618751415789159	0.453572900836679
1234060	P09093	3	0.39054613000918	0.232875934824016
1234061	P09093	30	0.796530978426305	0.753133518308295
1234062	P09093	31	0.938304951770913	0.553626552173316
1234063	P09093	32	1.30037271501724	0.979724056994837
1234064	P09093	33	1.94345149574502	1.49185873767351
1234065	P09093	34	2.01480673304888	1.52831555057164
1234066	P09093	35	2.27432253325651	1.96712378355491
1234067	P09093	36	1.93267420632966	1.7959933367327
1234068	P09093	37	2.13992210895602	2.01784036321728
1234069	P09093	38	1.93418067022185	1.78631742496825
1234070	P09093	39	2.05908543440316	2.05146094739597
1234071	P09093	4	0.311225589987684	0.156165167738156
1234072	P09093	40	2.06841775811307	2.04776782882429
1234073	P09093	41	2.20083455234208	1.95946268724117
1234074	P09093	42	2.11200985458731	1.92140533341661
1234075	P09093	43	2.42448797880725	2.03888656478385
1234076	P09093	44	2.39287096227804	2.16758690119624
1234077	P09093	45	2.44189106523448	2.23641207629532
1234078	P09093	46	2.4374310077755	2.19954803917752
1234079	P09093	47	2.27471231646814	2.18653137892821
1234080	P09093	48	1.9995454974434	1.9076995955349
1234081	P09093	49	1.95266816551518	1.64599939199452
1234082	P09093	5	0.43958538755446	0.280301722174935
1234083	P09093	50	1.86117774872108	1.60536402556079
1234084	P09093	51	1.96687383366094	1.72445786901311
1234085	P09093	52	2.04361855579693	1.76612684405181
1234086	P09093	53	1.91460488227657	1.61478305792255
1234087	P09093	54	1.976207417879	1.67435877134074
1234088	P09093	55	2.18038629835134	1.80281622096565
1234089	P09093	56	2.44152969636361	2.21464468491934
1234090	P09093	57	2.23969340827412	2.04086704641794
1234091	P09093	58	2.51854621486077	2.2779944259035
1234092	P09093	59	2.47457778908586	2.37982095706683
1234093	P09093	6	0.511050543625069	0.349415560035865
1234094	P09093	60	2.35977328595432	2.25607531227645
1234095	P09093	61	2.31684387762028	1.99819313931458
1234096	P09093	62	2.35059947872798	2.07868299599573
1234097	P09093	63	2.31951843198666	2.04862456552221
1234098	P09093	64	2.02009888230112	1.75905639905919
1234099	P09093	65	2.05908172003125	1.81363196809155
1234100	P09093	66	2.00800050245539	1.73168068176908
1234101	P09093	67	2.4687970180538	2.13640499552832
1234102	P09093	68	2.54791073705578	2.18036502363808
1234103	P09093	69	2.29975409492761	2.08472145812649
1234104	P09093	7	0.362275531682986	0.205535484506975
1234105	P09093	70	2.35886667530827	2.12917074597197
1234106	P09093	71	2.14575212281827	1.96661453622932
1234107	P09093	72	1.78755597570997	1.82861675182698
1234108	P09093	73	1.90164081236666	2.08329633969246
1234109	P09093	74	1.81023221795025	1.9821768407115
1234110	P09093	75	1.70943910291718	1.65820266416449
1234111	P09093	76	1.64763502549891	1.61984995209963
1234112	P09093	77	1.64488472136713	1.58463941468345
1234113	P09093	78	1.51580415224038	1.60415412846542
1234114	P09093	79	1.45254218858374	1.53025519096675
1234115	P09093	8	0.376588035728786	0.219377084223458
1234116	P09093	80	1.57883088559985	1.43602357639378
1234117	P09093	81	2.24540734331658	1.98668151415438
1234118	P09093	82	2.12332117407465	1.89003008773282
1234119	P09093	83	2.46443847505005	2.18737335991754
1234120	P09093	84	2.2300113459281	2.10500758442272
1234121	P09093	85	2.28319086045111	2.14371901378934
1234122	P09093	86	2.13299942983668	1.89945405514534
1234123	P09093	87	1.98828903423152	1.75950486355937
1234124	P09093	88	2.11773594156216	1.81568914177136
1234125	P09093	89	2.06561789699056	1.92456296683177
1234126	P09093	9	0.559995117736912	0.396749779190105
1234127	P09093	90	2.0909738625297	1.9705025925736
1234128	P09093	91	1.89027480266589	1.74385613084601
1234129	P09093	92	1.92977121374465	1.92640137191734
1234130	P09093	93	1.72230218846451	1.71304001631942
1234131	P09093	94	2.08561937629037	1.84803827519778
1234132	P09093	95	1.91908989581871	1.73483275058623
1234133	P09093	96	1.76665291888901	1.58741119458877
1234134	P09093	97	1.83535979597321	1.6538575052641
1234135	P09093	98	2.17056455934936	1.91430117776974
1234136	P09093	99	2.15559629552442	1.92124330594251
1234137	P09104	1	0.743492332850567	0.574209641738607
1234138	P09104	10	2.10435050231891	1.8725709022449
1234139	P09104	100	2.10227680526463	1.78836766083121
1234140	P09104	101	1.83111340211774	1.68540307079317
1234141	P09104	102	1.93699585194269	1.80921973038546
1234142	P09104	103	2.09366731564441	1.92818572905158
1234143	P09104	104	1.78790266754561	1.77682955332457
1234144	P09104	105	1.69773422488817	1.67690940312146
1234145	P09104	106	1.98592716025954	1.73925511789241
1234146	P09104	107	1.98225625343986	1.78354985876022
1234147	P09104	108	2.53143150899876	2.31209227323653
1234148	P09104	109	2.58484018111828	2.36374371441702
1234149	P09104	11	2.29495508403612	1.84053907665332
1234150	P09104	110	2.49159742197282	2.27356879153687
1234151	P09104	111	2.41911051252658	2.20346681762447
1234152	P09104	112	2.47190437000605	2.25452367255227
1234153	P09104	113	2.48296291255185	2.26521837131894
1234154	P09104	114	2.67661780743118	2.3834980913492
1234155	P09104	115	2.65327766070204	2.52020297527553
1234156	P09104	116	2.6141109739051	2.50374284738766
1234157	P09104	117	2.63234672064698	2.48882788612597
1234158	P09104	118	2.39705582191112	2.40562676042235
1234159	P09104	119	2.39175970369684	2.38778649911852
1234160	P09104	12	1.96987896517024	1.57400335223716
1234161	P09104	120	2.47793497631908	2.2547612561252
1234162	P09104	121	2.41640754613637	2.24310304600584
1234163	P09104	122	2.33935641512566	2.16858702073592
1234164	P09104	123	2.47074807372287	2.29565568311447
1234165	P09104	124	2.19880220915582	2.03265727348297
1234166	P09104	125	2.22681238031023	2.0597458650997
1234167	P09104	126	2.0264489295548	1.86597469310246
1234168	P09104	127	1.79148839181912	1.54247191437944
1234169	P09104	128	1.77173754332291	1.49082017776417
1234170	P09104	129	1.92905412043065	1.78730911250952
1234171	P09104	13	2.59942325000974	2.40251171036274
1234172	P09104	130	2.45105346454222	2.19606523774489
1234173	P09104	131	2.64777386925114	2.31730960741663
1234174	P09104	132	2.33418228575388	2.1733127921838
1234175	P09104	133	2.53119065430947	2.38525718168485
1234176	P09104	134	2.59010940373847	2.40968668709774
1234177	P09104	135	2.45743276364248	2.42572364641067
1234178	P09104	136	2.06038889264672	2.02902476145292
1234179	P09104	137	2.49878436305489	2.236631107049
1234180	P09104	138	2.35912597823166	2.14941257595855
1234181	P09104	139	2.17102502172332	1.88983289140399
1234182	P09104	14	2.62296411277148	2.44669595311857
1234183	P09104	140	2.09172248087132	1.83455744340641
1234184	P09104	141	1.92048511854516	1.63640334213365
1234185	P09104	142	2.02172604473703	1.87866160478032
1234186	P09104	143	1.9165326137898	1.76421081249064
1234187	P09104	144	2.37727136915326	2.04789068721311
1234188	P09104	145	2.55241342179345	2.18471956282905
1234189	P09104	146	2.50855445969331	2.21576561131164
1234190	P09104	147	2.54474764324828	2.15518949346109
1234191	P09104	148	2.55828840014513	2.3275618401556
1234192	P09104	149	2.58564736092982	2.37543855938813
1234193	P09104	15	2.57507976305008	2.36783635257284
1234194	P09104	150	2.52168878970514	2.28103360499723
1234195	P09104	151	2.59966772842831	2.50079523685719
1234196	P09104	152	2.50174679820415	2.39337766835732
1234197	P09104	153	2.60540652392494	2.27726161192404
1234198	P09104	154	2.48066019260454	2.20446450386874
1234199	P09104	155	2.35499224980705	2.11414295543353
1234200	P09104	156	2.34318881766402	2.1027278751316
1234201	P09104	157	2.38389071835701	2.07308699970281
1234202	P09104	158	2.48638329196709	2.33148450573062
1234203	P09104	159	2.55258216911087	2.41692324580478
1234204	P09104	16	2.49533894889068	2.43506746428084
1234205	P09104	160	2.47862407243985	2.31284776638624
1234206	P09104	161	2.38235098069605	2.36409053894738
1234207	P09104	162	2.16596071984717	2.14210147073371
1234208	P09104	163	2.43863377799081	2.18943793711963
1234209	P09104	164	2.27961953991388	2.08350039137936
1234210	P09104	165	2.21748244229114	2.02340770388835
1234211	P09104	166	2.39233319139308	2.19250558301919
1234212	P09104	167	2.78956550218554	2.35365889477833
1234213	P09104	168	2.52900148154126	2.26094495056534
1234214	P09104	169	2.67832221204671	2.42677070176227
1234215	P09104	17	2.36485176769953	2.29615512668191
1234216	P09104	170	2.59424354430244	2.31290763428438
1234217	P09104	171	2.51579158824203	2.38138519859357
1234218	P09104	172	2.24848786709744	2.18742082593161
1234219	P09104	173	2.07068231658468	2.03688327521391
1234220	P09104	174	2.1381602843098	2.0695903869186
1234221	P09104	175	2.05938413890704	2.13775442823455
1234222	P09104	176	1.64798016205764	1.72716790792827
1234223	P09104	177	1.87496711902404	1.73032141911092
1234224	P09104	178	2.43604795305632	2.2198469892062
1234225	P09104	179	2.08367659646211	1.87906921517564
1234226	P09104	18	2.48684750980136	2.16819798556624
1234227	P09104	180	2.20193291371742	1.99343471000139
1234228	P09104	181	2.41062684760015	2.19526227887538
1234229	P09104	182	2.41086581928064	2.19549338800445
1234230	P09104	183	2.24834454721264	2.03831932634618
1234231	P09104	184	2.05860594499175	1.85482342833264
1234232	P09104	185	2.703467960486	2.4094648313216
1234233	P09104	186	2.4086109766683	2.28358621740303
1234234	P09104	187	2.65736636326576	2.54557506509009
1234235	P09104	188	2.51917917758527	2.37938373666439
1234236	P09104	189	2.58916459381517	2.59141484573656
1234237	P09104	19	2.74040872892435	2.34441301572903
1234238	P09104	190	2.33412013028954	2.33204336008571
1234239	P09104	191	2.21794133784406	2.00332182518515
1234240	P09104	192	2.44618541722435	2.2719011773943
1234241	P09104	193	2.37336676173054	2.20147837241116
1234242	P09104	194	2.05681624179672	1.89534287208589
1234243	P09104	195	2.26766018043727	2.09924970711421
1234244	P09104	196	2.44679654650102	2.27249219953799
1234245	P09104	197	2.26831510206721	2.09988308077253
1234246	P09104	198	1.99540907092987	1.83595609559027
1234247	P09104	199	2.30488480165075	2.13524957861021
1234248	P09104	2	0.823878843795074	0.779581595061562
1234249	P09104	20	2.58300595820512	2.35146615092752
1234250	P09104	200	2.35473867994761	2.18346318438396
1234251	P09104	201	2.05371207565901	1.77922717497971
1234252	P09104	202	1.77539638039976	1.82799003727646
1234253	P09104	203	2.07777283991642	2.14183573861687
1234254	P09104	204	2.15748902575417	2.18637841143761
1234255	P09104	205	1.64063452456706	1.58739298686935
1234256	P09104	206	1.66983938081429	1.61563695652399
1234257	P09104	207	1.81000714431917	1.75119297588865
1234258	P09104	208	1.85501498996739	1.79471999125719
1234259	P09104	209	2.00961696005907	1.87523169033607
1234260	P09104	21	2.64869371738317	2.43641058963647
1234261	P09104	210	1.95966014635113	1.98619563829979
1234262	P09104	211	2.05794359278185	2.10266331389246
1234263	P09104	212	2.04592932841356	2.05849361538379
1234264	P09104	213	1.87290643029253	2.03551177324497
1234265	P09104	214	1.86544306478604	2.01557557055943
1234266	P09104	215	1.9447641800305	1.87592168295483
1234267	P09104	216	1.61204809379731	1.60199735834636
1234268	P09104	217	1.74823781856297	1.73370622282402
1234269	P09104	218	1.51564093774353	1.50876215228942
1234270	P09104	219	1.56173400799821	1.55333868663501
1234271	P09104	22	2.602332781593	2.35902428026125
1234272	P09104	220	2.33958103660522	2.08826043140276
1234273	P09104	221	2.06743681878835	1.82507019466135
1234274	P09104	222	2.42118934606967	2.16718369664908
1234275	P09104	223	2.4617358337253	2.20639613985557
1234276	P09104	224	2.66462794151517	2.33360915368225
1234277	P09104	225	2.37809080195098	2.21577664780264
1234278	P09104	226	2.60520800508831	2.45683924295637
1234279	P09104	227	2.35977603883234	2.18693165917398
1234280	P09104	228	2.34960857356968	2.32144704505805
1234281	P09104	229	2.13461501248272	2.1008087229449
1234282	P09104	23	2.54702152847188	2.44988118128321
1234283	P09104	230	2.64988215798906	2.3827575422856
1234284	P09104	231	2.42294706470366	2.21113384636586
1234285	P09104	232	2.08686864281657	1.88611294336926
1234286	P09104	233	2.23439263282468	2.02878315759148
1234287	P09104	234	2.43051795342484	2.21845564071024
1234288	P09104	235	2.16164647049758	1.91905646711159
1234289	P09104	236	2.16463741847273	1.94336692022352
1234290	P09104	237	1.97642021414301	1.72879164097167
1234291	P09104	238	1.94584316010011	1.84356894626761
1234292	P09104	239	1.93041605981944	1.81593102844964
1234293	P09104	24	2.36760936399807	2.26365357078954
1234294	P09104	240	2.0792725979736	1.74352473685986
1234295	P09104	241	2.25486456697277	1.99582757999019
1234296	P09104	242	2.52991865211018	2.28324985687243
1234297	P09104	243	2.65713913607488	2.37373386025151
1234298	P09104	244	2.53676890914991	2.40167233201215
1234299	P09104	245	2.60987550850252	2.45965521316981
1234300	P09104	246	2.1583416912366	1.97878988766274
1234301	P09104	247	2.27725780819326	2.23814179896067
1234302	P09104	248	2.81624072216984	2.662265848453
1234303	P09104	249	2.71439460797358	2.7081189599352
1234304	P09104	25	2.17684947796644	1.86280477985233
1234305	P09104	250	2.70865063690251	2.68984558085157
1234306	P09104	251	2.70630247595317	2.47120946717445
1234307	P09104	252	2.4400816256902	2.08656709579677
1234308	P09104	253	2.35417573298237	2.1478359699246
1234309	P09104	254	2.27398447160659	2.0214640746019
1234310	P09104	255	2.27106514535934	1.98609007616883
1234311	P09104	256	2.38024779504668	2.05076918392274
1234312	P09104	257	2.61144593485318	2.24180981156653
1234313	P09104	258	1.98700485953882	1.85997742352747
1234314	P09104	259	2.23662808230142	2.03238402372365
1234315	P09104	26	2.38123537082043	2.10831091812201
1234316	P09104	260	2.11797646959411	2.07691334170851
1234317	P09104	261	2.20806103403729	2.18545189167572
1234318	P09104	262	2.12344945970905	2.07107345109484
1234319	P09104	263	1.978904035551	2.07563212836972
1234320	P09104	264	1.78860546502595	1.87887629203729
1234321	P09104	265	1.61777804237676	1.49730415448094
1234322	P09104	266	1.88049806635738	1.79922513744027
1234323	P09104	267	1.79284868909135	1.84486813703206
1234324	P09104	268	1.81690848021739	1.88955423457705
1234325	P09104	269	1.90349168932911	1.94073799459663
1234326	P09104	27	2.09701242633474	1.85031469334608
1234327	P09104	270	1.59393328495418	1.52789190450456
1234328	P09104	271	1.76736390653368	1.66306565788553
1234329	P09104	272	1.62132322517799	1.66617827432181
1234330	P09104	273	2.19455980562065	1.94801063141971
1234331	P09104	274	2.31512520952991	2.0646092402465
1234332	P09104	275	2.21766409396463	1.97035475163573
1234333	P09104	276	2.48350756973714	2.22745155084756
1234334	P09104	277	2.39801546311314	2.0757686532603
1234335	P09104	278	2.21243383535484	2.05557006099345
1234336	P09104	279	2.47924242822305	2.33501813552154
1234337	P09104	28	2.21566061092703	1.93250843974545
1234338	P09104	280	2.6416509461129	2.45953243009519
1234339	P09104	281	2.26617918784663	2.24076261988163
1234340	P09104	282	2.12636078346991	2.09282607130003
1234341	P09104	283	2.54869027072652	2.28489503034768
1234342	P09104	284	2.30550127718054	2.09755221354464
1234343	P09104	285	2.11779621476033	1.91602294861212
1234344	P09104	286	2.15258716832858	1.94966922403013
1234345	P09104	287	2.18927132584849	1.80861182525095
1234346	P09104	288	2.14897954627439	1.91399403506058
1234347	P09104	289	2.45068497994024	2.18520518742622
1234348	P09104	29	2.50434025949897	2.2370951222658
1234349	P09104	290	2.41497663407668	2.17208961551052
1234350	P09104	291	2.55240515752127	2.27244579750479
1234351	P09104	292	2.60264227249915	2.46537835609717
1234352	P09104	293	2.57429318757135	2.42524360764385
1234353	P09104	294	2.38841297394544	2.16346507002394
1234354	P09104	295	2.13331807359085	2.07604030327485
1234355	P09104	296	2.26553076760203	2.22532089980626
1234356	P09104	297	2.17490398954746	2.10512516534539
1234357	P09104	298	2.16164132979709	2.2366471936027
1234358	P09104	299	2.01076011189442	2.07801181579636
1234359	P09104	3	1.38087039227898	0.98163088015526
1234360	P09104	30	2.30286099405824	2.06366275979564
1234361	P09104	300	2.11512046408537	1.96257333409911
1234362	P09104	301	2.67321650792188	2.34191514248475
1234363	P09104	302	2.30106690297576	2.1412869585906
1234364	P09104	303	2.41216795110864	2.27015051623989
1234365	P09104	304	2.53447396615171	2.35588174460389
1234366	P09104	305	2.34502512477152	2.31701439907367
1234367	P09104	306	2.19379725936046	2.15804377901772
1234368	P09104	307	2.44802223309961	2.18753913255253
1234369	P09104	308	2.26844443032921	2.06171459636531
1234370	P09104	309	2.24213393609271	2.03626975957091
1234371	P09104	31	2.47049473694221	2.19323036108388
1234372	P09104	310	1.93070401557995	1.67883674377247
1234373	P09104	311	2.02696547978967	1.7393803287809
1234374	P09104	312	2.02245807331559	1.87936954844504
1234375	P09104	313	2.09614313561368	1.93791186018986
1234376	P09104	314	2.60061037774365	2.26388148435748
1234377	P09104	315	2.52104390066882	2.15438214924193
1234378	P09104	316	2.57233489958862	2.34833391730491
1234379	P09104	317	2.47368523252864	2.24021158857945
1234380	P09104	318	2.31811747074822	2.09548240158164
1234381	P09104	319	2.27600331451549	2.21403097101607
1234382	P09104	32	2.52606240102677	2.39131808517124
1234383	P09104	320	2.25276352108843	2.21297371617176
1234384	P09104	321	2.20394814494845	2.13321372146928
1234385	P09104	322	2.22946821115342	2.30224246182044
1234386	P09104	323	2.12589153961545	2.18935523496342
1234387	P09104	324	2.04829649083628	1.897947976704
1234388	P09104	325	2.30845145987404	2.05815506765385
1234389	P09104	326	2.27723457487027	2.02796526821449
1234390	P09104	327	2.39381722267383	2.14071215999672
1234391	P09104	328	2.67951319638326	2.34800465980072
1234392	P09104	329	2.25570561387734	2.09741812862802
1234393	P09104	33	2.44652034702217	2.30167469839776
1234394	P09104	330	2.42858465980242	2.28602708889791
1234395	P09104	331	2.6778134623257	2.49450514154783
1234396	P09104	332	2.36895988580708	2.34016166809827
1234397	P09104	333	2.18277163436881	2.14738091476489
1234398	P09104	334	2.3696130365651	2.11170972429185
1234399	P09104	335	2.12239865630382	1.86422432348627
1234400	P09104	336	2.18074706021508	1.88810224866334
1234401	P09104	337	2.25229043194798	2.1016400540047
1234402	P09104	338	2.14403851933268	1.98423140899727
1234403	P09104	339	2.58675289964761	2.25047993950749
1234404	P09104	34	2.50698261212561	2.14378244705684
1234405	P09104	340	2.60028318837303	2.231014337342
1234406	P09104	341	2.58279583480941	2.35845067098567
1234407	P09104	342	2.45959846300702	2.22658829635939
1234408	P09104	343	2.28282962517293	2.06135558270024
1234409	P09104	344	2.16294696275603	2.10469435448462
1234410	P09104	345	2.35015911744276	2.30716484125866
1234411	P09104	346	2.34436152823037	2.26900727932652
1234412	P09104	347	2.23561110682955	2.30818324638036
1234413	P09104	348	2.15901863776973	2.22139239847812
1234414	P09104	349	2.14072633407494	1.98733672991398
1234415	P09104	35	1.99644299303808	1.86910502730313
1234416	P09104	350	2.44982569808726	2.19487786677469
1234417	P09104	351	2.4578269100551	2.20261582604101
1234418	P09104	352	2.52872365653225	2.2711799558954
1234419	P09104	353	2.5791743996373	2.25096717033369
1234420	P09104	354	2.51952420969296	2.35255666967988
1234421	P09104	355	2.38908019932836	2.24782238850812
1234422	P09104	356	2.72306356620293	2.53826644446125
1234423	P09104	357	2.48370000420447	2.45112665264579
1234424	P09104	358	2.32116087977069	2.2812169321235
1234425	P09104	359	2.43748459012511	2.17734819492614
1234426	P09104	36	2.0794099749901	1.94934226253392
1234427	P09104	360	2.47458445971807	2.26107228829776
1234428	P09104	361	2.27012154583009	2.06333653207741
1234429	P09104	362	1.98601077223644	1.7885734584294
1234430	P09104	363	2.24969391213495	2.043581000281
1234431	P09104	364	2.15003823409548	1.80322028781592
1234432	P09104	365	2.31154830498975	1.92686569574056
1234433	P09104	366	2.55158185026122	2.12350528654444
1234434	P09104	367	2.47539549716989	2.20910268902241
1234435	P09104	368	2.64341214700221	2.39300923382654
1234436	P09104	369	2.53137873171191	2.25211117481472
1234437	P09104	37	2.10257457742851	1.97174471241396
1234438	P09104	370	2.63628662641512	2.49791575682972
1234439	P09104	371	2.3566962771488	2.13279190340101
1234440	P09104	372	2.26539882165923	2.20377538297619
1234441	P09104	373	2.38950760406537	2.34521869958678
1234442	P09104	374	2.23576816468885	2.16398681154546
1234443	P09104	375	2.27724316647104	2.34844554451395
1234444	P09104	376	2.14221049331736	2.20513726892553
1234445	P09104	377	2.15526619678924	2.00139820783426
1234446	P09104	378	2.00665817977934	1.90552450180437
1234447	P09104	379	2.30144199958618	2.05137622984723
1234448	P09104	38	2.17521319132965	2.04199339946148
1234449	P09104	380	2.35379761123791	2.10200925793762
1234450	P09104	381	2.54803484961767	2.28985577976806
1234451	P09104	382	2.76129158340361	2.42709240677869
1234452	P09104	383	2.68578204419151	2.51334435487418
1234453	P09104	384	2.6968066436936	2.54542413949802
1234454	P09104	385	2.61163808946589	2.43050704454933
1234455	P09104	386	2.66439715624178	2.6258785786823
1234456	P09104	387	2.58859114955301	2.53984831727822
1234457	P09104	388	2.63441062097208	2.36779504364088
1234458	P09104	389	2.19164292956554	1.84345612210319
1234459	P09104	39	2.1493328229594	2.01696453670275
1234460	P09104	390	2.2449991040215	1.86250607017772
1234461	P09104	391	2.28947632087928	2.04986824053257
1234462	P09104	392	2.59509474459562	2.25854732438283
1234463	P09104	393	2.6460242789344	2.2752504726905
1234464	P09104	394	2.61365607342875	2.38829555827843
1234465	P09104	395	2.19354572604773	2.13428636940722
1234466	P09104	396	2.40200304533869	2.35730302080917
1234467	P09104	397	2.3210521970496	2.24646486251178
1234468	P09104	398	2.25999886249425	2.33176860578456
1234469	P09104	399	2.09085826308046	2.15547460939277
1234470	P09104	4	0.905827974328476	0.598160470819997
1234471	P09104	40	2.12992625940975	1.99819648020704
1234472	P09104	400	2.23191615274971	2.07552625735625
1234473	P09104	401	2.82970945265323	2.54108060513284
1234474	P09104	402	2.9576071574688	2.66477027041077
1234475	P09104	403	2.88983714447449	2.59922999949478
1234476	P09104	404	2.80013268610543	2.51247696162278
1234477	P09104	405	2.824702664429	2.53623854826821
1234478	P09104	406	2.94332479409574	2.65095781969058
1234479	P09104	407	2.98486070810227	2.6221235172002
1234480	P09104	408	3.00488123126555	2.80076243546243
1234481	P09104	409	2.93992718407869	2.7593633926845
1234482	P09104	41	2.01640000367704	1.88840542029642
1234483	P09104	410	2.98381270072179	2.76925428277184
1234484	P09104	411	2.82073486942371	2.75589029881327
1234485	P09104	412	2.85590474085005	2.77718463121467
1234486	P09104	413	3.03922181738576	2.73810507104558
1234487	P09104	414	2.83432163255663	2.58779129976691
1234488	P09104	415	2.69856208205216	2.45649845612758
1234489	P09104	416	2.59824528273848	2.35948224034204
1234490	P09104	417	2.80658585412484	2.56096807291231
1234491	P09104	418	2.24361787375024	2.10368169788779
1234492	P09104	419	1.90873703653579	1.92416730234694
1234493	P09104	42	2.32365860646339	2.11655110411089
1234494	P09104	420	1.67005735146278	1.68062216770115
1234495	P09104	421	2.0198901117406	1.82127874189223
1234496	P09104	422	2.26396353701486	1.93831086441038
1234497	P09104	423	2.52991915616697	2.16296539460513
1234498	P09104	424	2.04823282519637	1.87230377984488
1234499	P09104	425	1.60739401343394	1.70018435672257
1234500	P09104	426	1.24653302875799	1.49554460222381
1234501	P09104	427	1.19710755024517	1.43502690732468
1234502	P09104	428	0.923074185495182	1.02766982011232
1234503	P09104	429	0.609562172191764	0.941201471809749
1234504	P09104	43	1.99939520958097	1.96223359526263
1234505	P09104	430	0.764862953831955	0.960995995801614
1234506	P09104	431	0.391357193380178	0.566285607562671
1234507	P09104	432	0.235522443304898	0.415578070603537
1234508	P09104	433	0.245527286493678	0.425253738411359
1234509	P09104	434	0.208138631644202	0.389095230248977
1234510	P09104	44	2.07143830149937	2.05332426607571
1234511	P09104	45	2.27197977359501	2.21471687952596
1234512	P09104	46	2.2069307470425	2.29615639547429
1234513	P09104	47	1.9431329300587	2.02831955572767
1234514	P09104	48	2.28868245233893	2.14613473374247
1234515	P09104	49	1.91556003678446	1.83313351282795
1234516	P09104	5	2.11715397094447	1.60517889302756
1234517	P09104	50	2.03478289334952	1.94843374627058
1234518	P09104	51	2.09118258509736	2.00297779773834
1234519	P09104	52	1.71658871288083	1.64070866447721
1234520	P09104	53	1.83650300467809	1.75667758382435
1234521	P09104	54	1.77467425807669	1.69688310211173
1234522	P09104	55	1.50978251368075	1.44070672078834
1234523	P09104	56	1.74612548037719	1.66927362496875
1234524	P09104	57	1.99067066028239	2.02504863763777
1234525	P09104	58	1.73135366633678	1.91861191377613
1234526	P09104	59	1.96691596886784	1.97633708718121
1234527	P09104	6	2.2230697963692	1.86688702039707
1234528	P09104	60	1.88505551158162	1.864619247481
1234529	P09104	61	1.81392120720313	1.94017370099992
1234530	P09104	62	1.73587357906738	1.8519755710883
1234531	P09104	63	2.12391750060285	1.9179861290548
1234532	P09104	64	2.23809803856952	2.02840994426491
1234533	P09104	65	2.50637842552511	2.28786347637497
1234534	P09104	66	2.34288516287543	2.12974940418348
1234535	P09104	67	2.13232828243275	1.92612018267809
1234536	P09104	68	2.23280796334214	2.0232939209937
1234537	P09104	69	2.41536394095822	2.19984351426732
1234538	P09104	7	1.76452517051235	1.44484716000291
1234539	P09104	70	2.5276005798907	2.23938376950343
1234540	P09104	71	2.16555737434509	2.04852946826665
1234541	P09104	72	2.31879462291572	2.21814287780534
1234542	P09104	73	2.60573998197882	2.46309655181667
1234543	P09104	74	2.4137312859342	2.4217535749445
1234544	P09104	75	2.33727345235789	2.33509293280252
1234545	P09104	76	2.30621981849428	2.08869580229142
1234546	P09104	77	2.3661937430146	2.19454135751096
1234547	P09104	78	2.1651981852012	2.00015887579137
1234548	P09104	79	2.04972607439476	1.88848598255861
1234549	P09104	8	2.33015200966641	1.95931324662019
1234550	P09104	80	2.05544936218609	1.89402096500587
1234551	P09104	81	1.75810452030347	1.61479629824048
1234552	P09104	82	1.80247340748318	1.67912329001885
1234553	P09104	83	1.78351282340134	1.62823581685174
1234554	P09104	84	1.86475930081228	1.85115748013805
1234555	P09104	85	1.58938364406533	1.5721237301184
1234556	P09104	86	1.8706798423663	1.62779962152561
1234557	P09104	87	2.43683074071162	2.18231046433058
1234558	P09104	88	2.2312249638435	1.98346944715441
1234559	P09104	89	2.19968310605676	1.95296536705765
1234560	P09104	9	2.24101708037298	2.01745932464298
1234561	P09104	90	2.2926408470031	2.04286464929438
1234562	P09104	91	2.83009581805842	2.49363287180446
1234563	P09104	92	2.23558366606126	2.07795822515516
1234564	P09104	93	2.38350172269014	2.24242745269487
1234565	P09104	94	2.59458959876471	2.41401947652484
1234566	P09104	95	2.40863602365721	2.37853239740322
1234567	P09104	96	2.25848250830687	2.22060077956857
1234568	P09104	97	2.43297588731194	2.17298783566401
1234569	P09104	98	2.51745762381474	2.30253485656019
1234570	P09104	99	1.8809776657885	1.64335323617142
1234571	P09105	1	0.234768739758273	0.168228474650839
1234572	P09105	10	1.97527648448749	1.71114803382855
1234573	P09105	100	2.00358418834289	1.80161197568995
1234574	P09105	101	2.13677545861752	1.93042103963655
1234575	P09105	102	2.47566389308367	2.18915588295871
1234576	P09105	103	2.16999578274762	2.05282184591695
1234577	P09105	104	2.3286858219896	2.22770864057184
1234578	P09105	105	2.29955472502996	2.16698528070627
1234579	P09105	106	2.35208370211714	2.36213429547017
1234580	P09105	107	2.17332065872162	2.17653444893063
1234581	P09105	108	2.27967722212501	2.06302649989655
1234582	P09105	109	2.14487009660396	1.98049961389955
1234583	P09105	11	2.24610793547261	1.94051797317193
1234584	P09105	110	2.23039842890277	2.06321392694429
1234585	P09105	111	2.17247225964664	2.00719362152555
1234586	P09105	112	1.90018117838914	1.74386135338617
1234587	P09105	113	2.05312116966587	1.89176937375219
1234588	P09105	114	1.9889397152132	1.82969959204853
1234589	P09105	115	1.82201288920946	1.6383084217877
1234590	P09105	116	1.70600906622566	1.54753922268099
1234591	P09105	117	1.74893817406422	1.5565051713468
1234592	P09105	118	1.81667622125122	1.76636285342063
1234593	P09105	119	1.62511435174335	1.56838528266727
1234594	P09105	12	1.98866878758412	1.83589731122151
1234595	P09105	120	1.76391892915177	1.61563403753633
1234596	P09105	121	1.64529906004815	1.50091695230094
1234597	P09105	122	1.64916855232563	1.50465913207881
1234598	P09105	123	1.63644145153688	1.49235077331046
1234599	P09105	124	1.68577001074023	1.54005634383108
1234600	P09105	125	1.75836015742557	1.61025815831191
1234601	P09105	126	1.96077077359954	1.73700552236879
1234602	P09105	127	1.86869406053562	1.80723538319315
1234603	P09105	128	1.95072983318354	1.90798995951921
1234604	P09105	129	2.00563369834766	1.9285366767963
1234605	P09105	13	1.8801815984067	1.71826113062806
1234606	P09105	130	1.96769601411537	2.03619552843685
1234607	P09105	131	1.61979291557623	1.68702060573802
1234608	P09105	132	1.687039148038	1.53568911835308
1234609	P09105	133	1.78187156006195	1.67524626095127
1234610	P09105	134	1.50231924954165	1.40489166963324
1234611	P09105	135	1.56764863222707	1.4680716108904
1234612	P09105	136	1.68071870509225	1.57742149708118
1234613	P09105	137	1.83294684125921	1.72464108351181
1234614	P09105	138	1.49955684878227	1.4022201562876
1234615	P09105	139	0.638612211541299	0.576091883910707
1234616	P09105	14	2.00666048918439	1.62421345213698
1234617	P09105	140	0.385428115350684	0.547966567528508
1234618	P09105	141	0.911010751697243	0.925860079560581
1234619	P09105	142	0.385728141568971	0.384366543332428
1234620	P09105	15	1.97862110587591	1.6449414784607
1234621	P09105	16	1.68631016162109	1.36224803291302
1234622	P09105	17	1.88392746629932	1.5533634114417
1234623	P09105	18	1.92178382353234	1.58997423382937
1234624	P09105	19	1.64993556191238	1.37302567681843
1234625	P09105	2	0.470958789842344	0.524277780887034
1234626	P09105	20	1.97517998454094	1.77414231573151
1234627	P09105	21	1.96811932113956	1.76731395947589
1234628	P09105	22	1.96900483069172	1.76817033434411
1234629	P09105	23	1.99003860496235	1.7885120637193
1234630	P09105	24	1.92505241955549	1.72566402800001
1234631	P09105	25	2.04282428128986	1.83956100666815
1234632	P09105	26	1.99219893798586	1.79060131832282
1234633	P09105	27	2.20143469265829	1.92394926287932
1234634	P09105	28	2.26089467150262	2.14073001550025
1234635	P09105	29	2.41119956809789	2.3075075521448
1234636	P09105	3	0.994709239809509	0.694179652898262
1234637	P09105	30	2.42861733824115	2.29180152702599
1234638	P09105	31	2.21988314363304	2.23428334730786
1234639	P09105	32	2.20123847028654	2.20353371973644
1234640	P09105	33	2.13587716723707	1.92395769735872
1234641	P09105	34	2.17834689140124	2.01287496847705
1234642	P09105	35	2.05589246511753	1.89444948914047
1234643	P09105	36	2.03237523054094	1.87170600928494
1234644	P09105	37	1.72622283578887	1.46251285614129
1234645	P09105	38	1.92750842860237	1.97509735522288
1234646	P09105	39	1.6508000534411	1.72891104135141
1234647	P09105	4	0.797216541206171	0.579127132168097
1234648	P09105	40	1.87692313578896	1.91504358906341
1234649	P09105	41	1.80296846044903	1.98787046634722
1234650	P09105	42	1.63021272100265	1.80808027382581
1234651	P09105	43	1.85821551607676	1.81221620041381
1234652	P09105	44	1.64127508835577	1.58801247508243
1234653	P09105	45	1.52346649705067	1.40507635697079
1234654	P09105	46	1.54946361161924	1.58949522719924
1234655	P09105	47	1.52787282928175	1.59003272833592
1234656	P09105	48	1.68169889791065	1.70624694998894
1234657	P09105	49	1.63008828474558	1.80068273397941
1234658	P09105	5	1.86150319233159	1.48942666919487
1234659	P09105	50	1.41822005216794	1.58306691205701
1234660	P09105	51	1.47153160000802	1.41825921351492
1234661	P09105	52	1.46871249151568	1.46337772717948
1234662	P09105	53	1.486192990925	1.480283090133
1234663	P09105	54	1.98689600351343	1.78547285889635
1234664	P09105	55	2.15067367537145	1.94386198277726
1234665	P09105	56	2.2402404306259	2.03048184818789
1234666	P09105	57	2.13689863881601	1.93054016700902
1234667	P09105	58	2.10424352675761	1.89895946049094
1234668	P09105	59	2.32160092885868	2.10916545558937
1234669	P09105	6	1.81511892009396	1.44456851387843
1234670	P09105	60	2.29439381953978	2.08285350378626
1234671	P09105	61	2.19952168650532	1.92209919769577
1234672	P09105	62	2.31503653076542	2.19309052079155
1234673	P09105	63	2.49247810354525	2.3861118934679
1234674	P09105	64	2.25552161035858	2.12440092610271
1234675	P09105	65	2.13350320075899	2.15074544304114
1234676	P09105	66	2.22135437291581	2.22298777691883
1234677	P09105	67	2.43095296170669	2.20932502511645
1234678	P09105	68	1.94535607361561	1.78754992213402
1234679	P09105	69	1.9758146510816	1.81700636356933
1234680	P09105	7	2.02598173719524	1.64849360623586
1234681	P09105	70	2.23200076104559	2.06476353979071
1234682	P09105	71	2.24248481131139	2.07490264799443
1234683	P09105	72	1.98661294876011	1.82744937994208
1234684	P09105	73	2.00797639623559	1.84810993574514
1234685	P09105	74	1.87493335260484	1.62317140217399
1234686	P09105	75	1.84171326491798	1.55849358593171
1234687	P09105	76	1.74565034758492	1.60993961782852
1234688	P09105	77	2.255164228649	2.00662107176771
1234689	P09105	78	2.06680543128839	1.82445958082241
1234690	P09105	79	1.91228212058752	1.67502033477972
1234691	P09105	8	2.13925792300527	1.68903920559062
1234692	P09105	80	2.15980189908201	1.91439631573105
1234693	P09105	81	2.29270023633611	2.04292208462312
1234694	P09105	82	2.30167775579375	1.98260061096305
1234695	P09105	83	2.16889344800186	2.01346222218955
1234696	P09105	84	2.54360114751368	2.3972593497658
1234697	P09105	85	2.44374052975191	2.26813358372805
1234698	P09105	86	2.09014994613008	2.07052502243261
1234699	P09105	87	2.16370024593962	2.1289370055908
1234700	P09105	88	2.46326175311837	2.20227724793026
1234701	P09105	89	2.22767705043056	2.02228852862474
1234702	P09105	9	1.9991680607779	1.71283562683503
1234703	P09105	90	1.83657844210137	1.64405769152991
1234704	P09105	91	1.97659585111048	1.77946830330275
1234705	P09105	92	1.93024462680767	1.76439707381907
1234706	P09105	93	1.85404578968028	1.6581545778976
1234707	P09105	94	1.92720167270953	1.87325184032844
1234708	P09105	95	1.76813763917932	1.70670287464763
1234709	P09105	96	2.24666690544847	2.03669688168569
1234710	P09105	97	2.06878614813283	1.86466868646919
1234711	P09105	98	2.02094920713168	1.81840565752051
1234712	P09105	99	2.24182235505323	2.03201172476537
1234713	P09110	1	0.527433684726911	0.365259669529543
1234714	P09110	10	0.266526486891089	0.112936736796303
1234715	P09110	100	2.01012873513812	1.76964763884115
1234716	P09110	101	2.19142546805116	1.94497941858132
1234717	P09110	102	2.62689313222826	2.29711588011839
1234718	P09110	103	2.14395483002685	1.98934412472822
1234719	P09110	104	2.45605305492323	2.31259172978114
1234720	P09110	105	2.17579668526387	2.00900552129879
1234721	P09110	106	2.15628270987391	2.13448191222335
1234722	P09110	107	2.03901038490658	2.00834964089206
1234723	P09110	108	2.25032121600684	1.99634279588197
1234724	P09110	109	1.84829632978207	1.45673894598893
1234725	P09110	11	0.447220453667193	0.287685582371805
1234726	P09110	110	1.90172356955728	1.66768544632797
1234727	P09110	111	2.14914430212663	1.9283835522442
1234728	P09110	112	1.84473340266076	1.6014375367112
1234729	P09110	113	1.8871698544293	1.78682608642007
1234730	P09110	114	1.88587108440868	1.77285165414566
1234731	P09110	115	2.01483511224398	1.68120734771875
1234732	P09110	116	2.13378971859989	1.79100206119928
1234733	P09110	117	2.11592879187638	1.79514669972044
1234734	P09110	118	2.37130271092213	2.0095676847072
1234735	P09110	119	2.31361641809195	2.09812768863426
1234736	P09110	12	0.401253665194564	0.243231174935178
1234737	P09110	120	2.03574571043525	1.8927782338788
1234738	P09110	121	2.07006191757366	1.89341466008594
1234739	P09110	122	2.17096396046168	2.13535714150211
1234740	P09110	123	2.60126566826098	2.57291914536329
1234741	P09110	124	2.44381637361968	2.38809946224314
1234742	P09110	125	2.59148053729965	2.34235546755761
1234743	P09110	126	2.58887695666664	2.33983754890156
1234744	P09110	127	2.45394361851542	2.20934373390445
1234745	P09110	128	2.26827086967959	2.02977991618112
1234746	P09110	129	2.42407030829814	2.18045330348706
1234747	P09110	13	0.333076136145976	0.177296795896428
1234748	P09110	130	2.36306654720025	2.12145666393224
1234749	P09110	131	2.41700841390144	2.10462013840329
1234750	P09110	132	2.24392608266888	2.09650959576725
1234751	P09110	133	2.60608738046534	2.46817311835932
1234752	P09110	134	2.51752731010173	2.34997609359297
1234753	P09110	135	2.14499162876429	2.13404575867008
1234754	P09110	136	2.1275565141	2.10446589336102
1234755	P09110	137	2.62626820223921	2.37040395642413
1234756	P09110	138	2.08387975605976	1.89370582866428
1234757	P09110	139	2.02618431031403	1.83790865558255
1234758	P09110	14	0.282500099431261	0.128384791874556
1234759	P09110	140	2.10744014821927	1.8497579742996
1234760	P09110	141	1.80366108434996	1.52342300595906
1234761	P09110	142	1.86889504279276	1.73085898782299
1234762	P09110	143	1.91228906533323	1.76010688358167
1234763	P09110	144	2.12668980337145	1.81989004509287
1234764	P09110	145	2.44360824751952	2.05737774600134
1234765	P09110	146	2.21605531006932	1.99658876742103
1234766	P09110	147	2.49138845043977	2.28428091817175
1234767	P09110	148	2.24371591710041	2.01220648555515
1234768	P09110	149	2.54584821417922	2.44874647091187
1234769	P09110	15	0.349710614595634	0.193383973336227
1234770	P09110	150	2.15067461087169	2.05385631883693
1234771	P09110	151	2.50641395535744	2.18152605757009
1234772	P09110	152	2.08005014834121	1.817035172331
1234773	P09110	153	1.83625673299615	1.71418915203171
1234774	P09110	154	1.80630358075601	1.68522150652201
1234775	P09110	155	1.5457035879823	1.43319567131182
1234776	P09110	156	1.46204786656729	1.35229235725058
1234777	P09110	157	1.63651350166153	1.45201417490744
1234778	P09110	158	1.60518111408156	1.58098977552032
1234779	P09110	159	1.66943715811158	1.66454960480497
1234780	P09110	16	0.146820596501466	-0.0028306378836393
1234781	P09110	160	1.58511472758776	1.55045079473378
1234782	P09110	161	1.57979734513615	1.68965668792863
1234783	P09110	162	1.44670061464493	1.54822065938532
1234784	P09110	163	1.54390788214779	1.42586444095424
1234785	P09110	164	1.47125694719356	1.40344870720385
1234786	P09110	165	1.42456328103629	1.35829133752376
1234787	P09110	166	1.4915373617706	1.42306186362717
1234788	P09110	167	1.47177926846124	1.40395384326442
1234789	P09110	168	1.66669299052219	1.71173035262282
1234790	P09110	169	1.51931416167616	1.71354884876655
1234791	P09110	17	0.317968785369098	0.16268650118064
1234792	P09110	170	1.48686365137201	1.66944761840729
1234793	P09110	171	1.37929410937186	1.28776397921479
1234794	P09110	172	2.12451438094193	1.88280907054556
1234795	P09110	173	2.12860387426249	1.9081819250998
1234796	P09110	174	2.32346327946381	2.06407942076619
1234797	P09110	175	2.12329713921906	2.01484739268633
1234798	P09110	176	2.18254196909866	2.05942457881022
1234799	P09110	177	2.29345894758912	1.95032699989545
1234800	P09110	178	1.80112866819607	1.55179501020803
1234801	P09110	179	1.65774600691732	1.38057914566078
1234802	P09110	18	0.322360843961147	0.166934054003539
1234803	P09110	180	1.74943603772085	1.61360075268966
1234804	P09110	181	2.41546021674302	2.16164306486238
1234805	P09110	182	2.52026696152318	2.26300149971014
1234806	P09110	183	2.29722048631846	1.97828999279952
1234807	P09110	184	2.58718044694319	2.41798690825619
1234808	P09110	185	2.62383199382484	2.47485047260497
1234809	P09110	186	2.67942828720424	2.49606683609893
1234810	P09110	187	2.35033854815043	2.32215300230478
1234811	P09110	188	2.46203995387893	2.41746085883227
1234812	P09110	189	2.4487797560566	2.18827173178976
1234813	P09110	19	0.217822155080289	0.0658348555862378
1234814	P09110	190	2.08845522278645	1.88764732231449
1234815	P09110	191	2.16024503086518	1.95707513061198
1234816	P09110	192	2.24629627264555	2.040295148578
1234817	P09110	193	1.76148712246637	1.51345773488728
1234818	P09110	194	1.92334416721816	1.63743870067325
1234819	P09110	195	1.78284700336419	1.64591244399792
1234820	P09110	196	2.41526917530407	2.19975186655512
1234821	P09110	197	2.14735704825166	1.94065447800703
1234822	P09110	198	1.96501693689937	1.76431364865104
1234823	P09110	199	2.31248131945326	2.1003458959542
1234824	P09110	2	0.364595141132539	0.207778775086774
1234825	P09110	20	0.198744613969253	0.0473849961634067
1234826	P09110	200	2.46127412217346	2.24424317691608
1234827	P09110	201	1.92429096476299	1.72492762629097
1234828	P09110	202	2.23115861361468	2.02169883751656
1234829	P09110	203	2.567304638074	2.27778150051784
1234830	P09110	204	2.24006570819747	2.12058635848142
1234831	P09110	205	2.15765395713835	2.06230399827731
1234832	P09110	206	2.53892372810274	2.39847865981481
1234833	P09110	207	2.28668372176091	2.29888607931875
1234834	P09110	208	2.09994278727941	2.10557082710034
1234835	P09110	209	2.37084227221875	2.15119207368382
1234836	P09110	21	0.309679373994961	0.15466982473053
1234837	P09110	210	2.27665431823247	2.1079479233563
1234838	P09110	211	2.07789520170713	1.91572830042087
1234839	P09110	212	1.88218006502735	1.72645250551388
1234840	P09110	213	2.29298894175991	2.12374511158155
1234841	P09110	214	2.14942529162529	1.98490493570166
1234842	P09110	215	1.98541822794119	1.82629396735352
1234843	P09110	216	1.85947910784222	1.70449844621496
1234844	P09110	217	2.03466820696003	1.79625599201956
1234845	P09110	218	1.70602748222987	1.49984598613944
1234846	P09110	219	2.10698349756389	1.85505918304527
1234847	P09110	22	0.287381831519632	0.13310590715069
1234848	P09110	220	1.79947340398274	1.70201498979063
1234849	P09110	221	1.70995310836041	1.60272166154604
1234850	P09110	222	2.17871596338119	1.83969625611514
1234851	P09110	223	2.44329140535515	2.07918783567907
1234852	P09110	224	2.22873535544826	2.01603934903526
1234853	P09110	225	2.2493477160716	1.96508718512266
1234854	P09110	226	2.33633729687231	2.07461972645666
1234855	P09110	227	2.25139084169508	2.01388605796364
1234856	P09110	228	2.24784059720144	1.97790189950598
1234857	P09110	229	2.11785143201407	1.9965379114944
1234858	P09110	23	0.359926886789629	0.203264113796023
1234859	P09110	230	2.05858169840608	1.92649985327534
1234860	P09110	231	1.96233729871121	1.61705683764451
1234861	P09110	232	2.0646035628691	1.88528844836705
1234862	P09110	233	1.99108931517154	1.83561084939918
1234863	P09110	234	2.04726548609825	1.85738801153948
1234864	P09110	235	2.08422510719898	2.03747992709011
1234865	P09110	236	1.78879008109416	1.73904679312421
1234866	P09110	237	2.15471983714243	1.73970066991764
1234867	P09110	238	2.15031722730633	1.89472001541203
1234868	P09110	239	2.18128632786211	1.94608809502931
1234869	P09110	24	0.356647554685679	0.200092676975811
1234870	P09110	240	2.20063091809493	1.93224549452997
1234871	P09110	241	2.22273635273893	2.09797195017295
1234872	P09110	242	2.21039125685436	2.0733146338653
1234873	P09110	243	1.63986813345271	1.50855217320618
1234874	P09110	244	1.61038155277613	1.48003574830758
1234875	P09110	245	2.27028455045443	2.0492232610526
1234876	P09110	246	1.971380954041	1.91943117458035
1234877	P09110	247	2.05937909276897	2.02595194558338
1234878	P09110	248	1.96139019517706	1.89863631712111
1234879	P09110	249	2.08407132242762	2.16162936383812
1234880	P09110	25	0.286209077379399	0.131971738501863
1234881	P09110	250	1.68149271191081	1.75957784116301
1234882	P09110	251	1.74347971192465	1.60316015850942
1234883	P09110	252	1.86398748976895	1.767547906229
1234884	P09110	253	1.79920148344405	1.70489346337894
1234885	P09110	254	2.21272315106324	1.80883852830259
1234886	P09110	255	2.37068420177539	2.12087950960719
1234887	P09110	256	2.3000918187303	2.07402764126031
1234888	P09110	257	2.57795290809621	2.31019593261163
1234889	P09110	258	2.28277789814083	2.16908097895552
1234890	P09110	259	2.19499000968186	2.07146305890117
1234891	P09110	26	0.248239241803157	0.0952511713903909
1234892	P09110	260	2.02606979506862	1.69766699759066
1234893	P09110	261	1.82437790146525	1.50261109064498
1234894	P09110	262	1.94764801217572	1.62182541708295
1234895	P09110	263	1.87386968248581	1.55047451272333
1234896	P09110	264	2.05966372728466	1.73015563557805
1234897	P09110	265	1.83013788573343	1.50818156219616
1234898	P09110	266	1.92403941286483	1.52998996020482
1234899	P09110	267	1.84024803025906	1.60823255083198
1234900	P09110	268	2.24011993518491	2.01636594112016
1234901	P09110	269	1.95497879690807	1.70805568073925
1234902	P09110	27	0.344805652112537	0.188640391982598
1234903	P09110	270	1.92760002890041	1.82592604333229
1234904	P09110	271	1.99828290095383	1.88156494170468
1234905	P09110	272	2.16905372532974	1.83035192118636
1234906	P09110	273	2.16014559841195	1.86958175489374
1234907	P09110	274	2.04285851766082	1.75615360713728
1234908	P09110	275	2.02826797936319	1.74204312094161
1234909	P09110	276	2.1228208468005	1.8334850474504
1234910	P09110	277	1.97925400209307	1.69464178210427
1234911	P09110	278	1.8053443992731	1.52645408403386
1234912	P09110	279	2.65028156668295	2.25106913168721
1234913	P09110	28	0.352267469280527	0.195856703402765
1234914	P09110	280	2.81448035332005	2.40986551499582
1234915	P09110	281	3.0505215391818	2.56913694908029
1234916	P09110	282	2.88239102306878	2.56581529890747
1234917	P09110	283	2.89951043090615	2.60378936290098
1234918	P09110	284	2.74360080101426	2.42045868709155
1234919	P09110	285	2.60328094260185	2.4291039022245
1234920	P09110	286	2.68566686802786	2.49606080475086
1234921	P09110	287	2.82896893926176	2.41828279710758
1234922	P09110	288	2.44427567232551	2.09409142437246
1234923	P09110	289	2.49526317548986	2.1434013569381
1234924	P09110	29	0.317531684107021	0.162263781250859
1234925	P09110	290	2.83762732782076	2.34556615062126
1234926	P09110	291	2.63205995283747	2.30603937425482
1234927	P09110	292	2.69901837197008	2.39221266616866
1234928	P09110	293	2.899842620895	2.55387875263715
1234929	P09110	294	2.54998632951229	2.35988161937924
1234930	P09110	295	2.53537469980848	2.33303234184877
1234931	P09110	296	2.70861438204563	2.28420694980991
1234932	P09110	297	2.0661187683315	1.78837822193742
1234933	P09110	298	2.05749393757091	1.80145507405674
1234934	P09110	299	2.06943755929156	1.78045500877473
1234935	P09110	3	0.432337919050821	0.273292707004411
1234936	P09110	30	0.351576354063051	0.195188326983959
1234937	P09110	300	1.98321998239254	1.84142245362097
1234938	P09110	301	1.8948087602638	1.74320170857395
1234939	P09110	302	2.26164222103778	1.95040231185846
1234940	P09110	303	2.21408905773879	1.83541010553603
1234941	P09110	304	2.24956291394695	2.02899391741074
1234942	P09110	305	2.35887930934806	2.15613154026435
1234943	P09110	306	2.31770848561589	2.0837645799395
1234944	P09110	307	2.14393876514054	2.06006048709913
1234945	P09110	308	2.15268728421844	2.05580277200381
1234946	P09110	309	2.20214070749277	1.88726388737963
1234947	P09110	31	0.309245761032566	0.154250478329779
1234948	P09110	310	2.01268761858891	1.75188897780507
1234949	P09110	311	2.36395435560762	2.09159847601512
1234950	P09110	312	1.98077646817034	1.80706684511294
1234951	P09110	313	1.77188563624403	1.74939718169551
1234952	P09110	314	2.4374302382633	2.23377914914931
1234953	P09110	315	2.19079998793108	2.15454053186609
1234954	P09110	316	2.26033129833681	2.24320206280523
1234955	P09110	317	2.51177392359469	2.45382109987252
1234956	P09110	318	2.46831320381555	2.55613863269038
1234957	P09110	319	2.21625569296963	2.29965582418732
1234958	P09110	32	0.293611999742258	0.13913109285041
1234959	P09110	320	2.52144464533805	2.27462386872507
1234960	P09110	321	2.54878269109476	2.30106244894725
1234961	P09110	322	2.25236004254301	2.01439258076601
1234962	P09110	323	2.10017617077001	1.86721580235982
1234963	P09110	324	2.5536695500696	2.30578852242708
1234964	P09110	325	2.68919121401421	2.3678476880212
1234965	P09110	326	2.56277012483581	2.40486315776712
1234966	P09110	327	2.2781699147371	2.15104466298007
1234967	P09110	328	2.68191681638364	2.50895692156431
1234968	P09110	329	2.59476815605629	2.56902391711975
1234969	P09110	33	0.354090154227483	0.197619419092786
1234970	P09110	330	2.19243147007144	2.16720635927164
1234971	P09110	331	2.29731969235201	2.05227837989176
1234972	P09110	332	2.37609927970728	2.1763108614892
1234973	P09110	333	1.87331310339294	1.63731434082162
1234974	P09110	334	1.90742358769498	1.63775181280353
1234975	P09110	335	1.61896517731428	1.50313247182784
1234976	P09110	336	2.34693770182543	2.20840364987778
1234977	P09110	337	2.28102702429954	2.28900986455117
1234978	P09110	338	2.42003180407238	2.41072277034341
1234979	P09110	339	2.44675920828497	2.19189201283797
1234980	P09110	34	0.352768063753863	0.196340827515361
1234981	P09110	340	2.52334594606361	2.287376836278
1234982	P09110	341	2.29915766538902	2.03801398676288
1234983	P09110	342	2.41815307441452	2.29744258129348
1234984	P09110	343	2.50618504930746	2.3698597692074
1234985	P09110	344	2.46908653675105	2.11761664620382
1234986	P09110	345	2.302818500384	2.22308824883688
1234987	P09110	346	2.26107795621428	2.15017031279027
1234988	P09110	347	2.24397745153176	2.27798076736664
1234989	P09110	348	2.06133276248939	2.08862698754519
1234990	P09110	349	2.4740385166853	2.21829404482217
1234991	P09110	35	0.636028385998545	0.597911718493694
1234992	P09110	350	2.39993701420015	2.1466306005704
1234993	P09110	351	2.32428768418344	2.07347025479439
1234994	P09110	352	2.15503651254703	1.90978771805308
1234995	P09110	353	2.30774693489086	1.98847010433759
1234996	P09110	354	2.45251861226065	2.28775566382837
1234997	P09110	355	2.55770958175237	2.410903593899
1234998	P09110	356	2.32690368385147	2.15514085737386
1234999	P09110	357	2.3451597975014	2.31714464085482
1235000	P09110	358	2.05740172332997	2.02613587479581
1235001	P09110	359	2.45759513738552	2.19679707293989
1235002	P09110	36	0.949845435391119	0.564787335380388
1235003	P09110	360	1.56107056170205	1.33534507934842
1235004	P09110	361	1.87165534049846	1.60316039828443
1235005	P09110	362	1.59191134569756	1.47696875464478
1235006	P09110	363	1.55639069373498	1.61618998881905
1235007	P09110	364	1.84870617133056	1.92030573067364
1235008	P09110	365	1.8268216537759	1.8665905261327
1235009	P09110	366	1.64727699997126	1.68409039825729
1235010	P09110	367	1.8962716557134	1.94631064275057
1235011	P09110	368	1.58945845219744	1.61704136282218
1235012	P09110	369	1.37024401883681	1.5493877610087
1235013	P09110	37	1.16550809134655	0.849296695661687
1235014	P09110	370	1.7358187643173	1.89021611739344
1235015	P09110	371	1.94830368662637	1.87934473410906
1235016	P09110	372	2.60886060370404	2.37263743818157
1235017	P09110	373	2.40104100683972	2.13910471653664
1235018	P09110	374	2.55572898186354	2.43305153442087
1235019	P09110	375	2.31054514245146	2.1832162425414
1235020	P09110	376	2.07304958905279	1.83047917588009
1235021	P09110	377	2.06886909167983	1.79388550087329
1235022	P09110	378	1.98963984801686	1.86161135158822
1235023	P09110	379	2.44076811802855	2.41770222184771
1235024	P09110	38	1.92467936049606	1.48804062417817
1235025	P09110	380	2.51603141017408	2.45793850831772
1235026	P09110	381	2.27709696762983	2.37121371723844
1235027	P09110	382	2.47743453409346	2.27035531826074
1235028	P09110	383	2.56830113664558	2.358232263909
1235029	P09110	384	2.30452758397706	2.10313728401247
1235030	P09110	385	2.35119013598849	2.14826456325201
1235031	P09110	386	2.48628014721916	2.20990627819852
1235032	P09110	387	2.40099437744782	2.2867036493937
1235033	P09110	388	2.35851917155221	2.26704385798983
1235034	P09110	389	2.46775023887642	2.34013032537705
1235035	P09110	39	2.05114798857465	1.61034823163491
1235036	P09110	390	2.44860428303022	2.46596262741235
1235037	P09110	391	2.38320310358353	2.38999485775278
1235038	P09110	392	2.23585965342788	2.03113403234477
1235039	P09110	393	2.2510430670715	2.09366275630486
1235040	P09110	394	2.26971910874683	2.11172432626712
1235041	P09110	395	2.15756098101149	2.00325638074935
1235042	P09110	396	2.20584504603151	2.04995182261983
1235043	P09110	397	2.09394121204274	1.94172980417668
1235044	P09110	398	1.95973854144573	1.61918176014818
1235045	P09110	399	1.82865452338468	1.45985989373923
1235046	P09110	4	0.420142191315546	0.261498238264162
1235047	P09110	40	2.16483416580215	1.65129033303218
1235048	P09110	400	1.75631290470267	1.53424675553082
1235049	P09110	401	1.84525924940442	1.54771900754877
1235050	P09110	402	2.20961175107967	1.83108010944415
1235051	P09110	403	2.45713247817776	2.22973411019698
1235052	P09110	404	2.3543747873763	2.15177522428724
1235053	P09110	405	2.3146702859885	2.08082634195077
1235054	P09110	406	2.4237294844651	2.33064564318954
1235055	P09110	407	2.31533179995578	2.2130960224171
1235056	P09110	408	2.56496816196746	2.23815373690688
1235057	P09110	409	2.20118248769857	1.93418206352073
1235058	P09110	41	2.10041396060652	1.74826675827627
1235059	P09110	410	2.43838643109746	2.18045694605166
1235060	P09110	411	2.11414544090378	1.83433328156796
1235061	P09110	412	2.41505039263963	2.26968630321121
1235062	P09110	413	1.82776932941991	1.57660648374408
1235063	P09110	414	2.05102725520198	1.79251886583452
1235064	P09110	415	2.01776073493435	1.69134324908296
1235065	P09110	416	2.07999906906392	1.91081094464591
1235066	P09110	417	1.9542995861283	1.81066508834415
1235067	P09110	418	2.08706487804199	1.90651146660112
1235068	P09110	419	1.99588438432552	1.96267928254989
1235069	P09110	42	1.80494605872925	1.48393813619356
1235070	P09110	420	1.83911279199694	1.79834733307987
1235071	P09110	421	1.5903109034517	1.34136621456632
1235072	P09110	422	0.75789005860138	0.663793093173814
1235073	P09110	423	0.510093342981489	0.640877903904361
1235074	P09110	424	0.824428101583048	0.814473932047806
1235075	P09110	43	2.06000826625081	1.69805766546503
1235076	P09110	44	1.86491985538483	1.65373630132662
1235077	P09110	45	2.12805347338174	1.89549400755849
1235078	P09110	46	2.18375032927299	1.7329931366085
1235079	P09110	47	2.2263420101843	1.94283840384244
1235080	P09110	48	2.11827328371049	1.98267363696728
1235081	P09110	49	2.24784137451034	1.89016842420006
1235082	P09110	5	0.352009551044331	0.195607271090042
1235083	P09110	50	2.2161124429162	2.00383175056291
1235084	P09110	51	1.7574757694916	1.6222903294675
1235085	P09110	52	1.75625023177277	1.5521014955699
1235086	P09110	53	1.80680612532197	1.76027112157719
1235087	P09110	54	2.04217595920388	2.00931482269314
1235088	P09110	55	1.79972431596424	1.7422895045217
1235089	P09110	56	1.99538803606147	2.07586389977296
1235090	P09110	57	1.77435699665351	1.84938674205503
1235091	P09110	58	1.80162714690098	1.65939444965142
1235092	P09110	59	1.72906866300521	1.63706812517146
1235093	P09110	6	0.235194676636729	0.0826357933313537
1235094	P09110	60	1.50380459960037	1.41921561060234
1235095	P09110	61	2.11086769351694	1.90536568154384
1235096	P09110	62	2.14393697454032	1.93734693020394
1235097	P09110	63	2.0457048588507	1.84234680860901
1235098	P09110	64	2.28201083214454	2.07087793652907
1235099	P09110	65	2.38893356932299	2.10527912589826
1235100	P09110	66	2.09287096043221	1.97823455390441
1235101	P09110	67	2.19230543395544	2.09581538595289
1235102	P09110	68	2.36152924517233	2.22692073977665
1235103	P09110	69	2.16646407584965	2.1826218524975
1235104	P09110	7	0.367461426096626	0.210550754680234
1235105	P09110	70	1.95779368843188	1.96809866150234
1235106	P09110	71	2.20183196333947	1.98774247492876
1235107	P09110	72	2.11533754618188	1.95193873173377
1235108	P09110	73	2.12538301552931	1.96165368903449
1235109	P09110	74	2.04558895166905	1.88448497780333
1235110	P09110	75	2.14217308941239	1.9778913425685
1235111	P09110	76	1.9587614653111	1.80051425495083
1235112	P09110	77	1.64698570953125	1.41843348107244
1235113	P09110	78	1.76446939708491	1.49950104425272
1235114	P09110	79	1.5139747814644	1.40159642832499
1235115	P09110	8	0.397855961600877	0.239945261237018
1235116	P09110	80	1.75431106691518	1.79646565383071
1235117	P09110	81	1.67797837050984	1.86699275075467
1235118	P09110	82	1.50722399316981	1.68913807231767
1235119	P09110	83	1.83765816605663	1.64504251938066
1235120	P09110	84	1.73112467423155	1.68636247547295
1235121	P09110	85	2.51685091921422	2.08991705881049
1235122	P09110	86	2.29442960118898	2.03409086114891
1235123	P09110	87	2.35919429935019	2.11814260902835
1235124	P09110	88	2.35690959976998	2.08338235702752
1235125	P09110	89	2.59413971352933	2.457155544949
1235126	P09110	9	0.362535279108561	0.205786685825814
1235127	P09110	90	2.00025610900242	1.94619052427115
1235128	P09110	91	2.03648455883829	1.94867627732524
1235129	P09110	92	1.80491634940129	1.86907535847423
1235130	P09110	93	1.66372094852772	1.71980711878817
1235131	P09110	94	1.69702004007057	1.75219240419926
1235132	P09110	95	1.79483600949627	1.86820798352985
1235133	P09110	96	1.66883372261312	1.71380065119588
1235134	P09110	97	1.56543819113023	1.46778362225186
1235135	P09110	98	2.05090801379428	1.80908521385104
1235136	P09110	99	1.92641544657996	1.68868865168806
1235137	P09131	1	0.265155107792907	0.19761508246085
1235138	P09131	10	0.0898501076936827	0.0280778979188153
1235139	P09131	100	1.72735261475019	1.54940393346348
1235140	P09131	101	1.72167981840071	1.54391778120868
1235141	P09131	102	1.71853712282236	1.54087848535332
1235142	P09131	103	1.81966657922978	1.52296837725377
1235143	P09131	104	1.96555408404816	1.59505233093811
1235144	P09131	105	2.16484220654373	1.94706065710773
1235145	P09131	106	2.07237909601689	1.87905764327701
1235146	P09131	107	2.23403927496648	2.00284822046129
1235147	P09131	108	2.05573801167331	1.97476167982691
1235148	P09131	109	2.030810799051	1.93793621859419
1235149	P09131	11	0.061812033562402	0.0009623213778856
1235150	P09131	110	1.9341593513977	1.7591360605849
1235151	P09131	111	2.10241508300267	1.94327382098805
1235152	P09131	112	1.95057552661064	1.76387930673508
1235153	P09131	113	1.94832552998933	1.9060516638487
1235154	P09131	114	1.88957259834546	1.83651340398058
1235155	P09131	115	1.95847548388858	1.65721024640694
1235156	P09131	116	1.88527289315513	1.58641613826908
1235157	P09131	117	2.11643671615546	1.74097068254979
1235158	P09131	118	1.95882246790939	1.74781929817111
1235159	P09131	119	2.22206620327782	2.02381980472646
1235160	P09131	12	0.0561411227152642	-0.00452200741061709
1235161	P09131	120	2.06911766644477	1.84335279726692
1235162	P09131	121	2.12312252729757	2.03992913685437
1235163	P09131	122	1.87425831780806	1.78653456497351
1235164	P09131	123	1.90666442655562	1.60150924980122
1235165	P09131	124	1.835446313752	1.58047919605555
1235166	P09131	125	1.6532914309291	1.40431750091338
1235167	P09131	126	1.92822606258499	1.65453094886705
1235168	P09131	127	1.89098084242077	1.76285948139765
1235169	P09131	128	1.84729126017204	1.54968416190436
1235170	P09131	129	1.8715623209403	1.5731566658613
1235171	P09131	13	0.00299070056532308	-0.0559236954595681
1235172	P09131	130	2.02967370211949	1.65706231077651
1235173	P09131	131	2.05776742592755	1.84350880843913
1235174	P09131	132	2.06056465263142	1.86763191402016
1235175	P09131	133	2.23679126185054	2.0055096625648
1235176	P09131	134	2.04404670477885	1.96345503567311
1235177	P09131	135	2.03845687289057	1.94533072434605
1235178	P09131	136	2.04296083090387	1.73332128393218
1235179	P09131	137	2.04016890855418	1.7784660892717
1235180	P09131	138	1.99071847790209	1.74751798623031
1235181	P09131	139	1.95542905225294	1.68083891656233
1235182	P09131	14	0.090712335637367	0.0289117571808042
1235183	P09131	140	1.89543809989234	1.7671700879524
1235184	P09131	141	2.21210302589813	1.90249303566154
1235185	P09131	142	1.87231780674903	1.5738872949757
1235186	P09131	143	1.99405241809553	1.69161664244053
1235187	P09131	144	1.99800722995908	1.62643771631876
1235188	P09131	145	2.2559186014146	2.0351404925711
1235189	P09131	146	2.04164650601994	1.84933620476232
1235190	P09131	147	2.29506962680357	2.06187057587736
1235191	P09131	148	2.05162432698449	1.97078334195953
1235192	P09131	149	2.0959902906982	2.0009712004686
1235193	P09131	15	0.134495480181333	0.071254366074901
1235194	P09131	150	2.03597040620194	1.72656085541018
1235195	P09131	151	1.85037650864288	1.59491816359802
1235196	P09131	152	1.86237242914653	1.72800460072868
1235197	P09131	153	1.84304514536605	1.73073112769095
1235198	P09131	154	1.88272042187686	1.73655030129633
1235199	P09131	155	1.866713070843	1.86541794301374
1235200	P09131	156	1.70522654421125	1.69652618813824
1235201	P09131	157	1.83270286800684	1.60344312551967
1235202	P09131	158	2.01629958958028	1.76511177282802
1235203	P09131	159	2.14449789328434	1.9105100589294
1235204	P09131	16	0.0697920704635523	0.00867980227116769
1235205	P09131	160	2.1004591612039	1.83536954903884
1235206	P09131	161	2.05248551013536	1.933322633242
1235207	P09131	162	2.02135764703668	1.89050053287464
1235208	P09131	163	2.03648803525659	1.68876789607699
1235209	P09131	164	2.03289383323531	1.78830570475635
1235210	P09131	165	2.00341052334916	1.72724172033423
1235211	P09131	166	2.0579299114772	1.92431565842467
1235212	P09131	167	2.00346622513361	1.59342354423796
1235213	P09131	168	2.21631789443236	1.95854915477547
1235214	P09131	169	2.1146996655996	1.88169224070885
1235215	P09131	17	0.128311524185666	0.0652738721457837
1235216	P09131	170	2.23463113052065	1.96512704545678
1235217	P09131	171	2.02671810195308	1.90840301409995
1235218	P09131	172	1.51939414334126	1.39204197051669
1235219	P09131	173	1.53940630831255	1.41139570317636
1235220	P09131	174	1.53581449533789	1.40792206660706
1235221	P09131	175	1.51709186776838	1.38981544350124
1235222	P09131	176	1.50147384091465	1.37471127477025
1235223	P09131	177	1.51102420506717	1.38394741663074
1235224	P09131	178	1.73571984231751	1.53224658884261
1235225	P09131	179	1.61286986074405	1.57271567102797
1235226	P09131	18	0.125574047802275	0.0626264631242058
1235227	P09131	180	1.69533458485745	1.67388508562859
1235228	P09131	181	1.68261963523562	1.62903775553458
1235229	P09131	182	1.61111564647043	1.70423468787581
1235230	P09131	183	1.44617323988936	1.53200075704188
1235231	P09131	184	1.64074919077559	1.50380963620664
1235232	P09131	185	1.49223838602479	1.40802994399668
1235233	P09131	186	1.47692776383062	1.39322306581912
1235234	P09131	187	1.61647016931301	1.52817430244281
1235235	P09131	188	1.56113101479783	1.47465589483248
1235236	P09131	189	1.60378114707571	1.51590276938052
1235237	P09131	19	0.0211290398384684	-0.0383821366284068
1235238	P09131	190	1.67071580265669	1.58063516748136
1235239	P09131	191	2.06915079501168	1.86502133588111
1235240	P09131	192	2.05440155719496	1.85075737163495
1235241	P09131	193	2.21810017119917	2.00907003879219
1235242	P09131	194	2.17253765669991	1.96500660406706
1235243	P09131	195	2.08589148831948	1.88121123353993
1235244	P09131	196	2.29012657973301	2.07872666301049
1235245	P09131	197	2.50329096507803	2.21587397999196
1235246	P09131	198	2.46016765044287	2.3334465939533
1235247	P09131	199	2.51629546327025	2.40914562387329
1235248	P09131	2	0.0628508399466957	0.00196694936669231
1235249	P09131	20	0.137573638193214	0.0742312477532012
1235250	P09131	200	2.53711812910341	2.39673246791734
1235251	P09131	201	2.43326017035542	2.44063992775901
1235252	P09131	202	2.28661139908473	2.28609774230488
1235253	P09131	203	2.45352191618174	2.23115142480608
1235254	P09131	204	2.32887547531161	2.1584509206451
1235255	P09131	205	2.32369255661669	2.15343852828464
1235256	P09131	206	2.18595296717121	2.02023079215992
1235257	P09131	207	2.4047947452097	2.23187232484763
1235258	P09131	208	2.44878817843727	2.27441830359049
1235259	P09131	209	2.40610069179008	2.23313530369178
1235260	P09131	21	0.130372235464829	0.0672667827200722
1235261	P09131	210	1.92494081845186	1.67153354222127
1235262	P09131	211	2.00604328900434	1.7174168887671
1235263	P09131	212	1.95723462175749	1.81456243016293
1235264	P09131	213	2.17105884669316	1.92528289171834
1235265	P09131	214	2.10634860936149	1.86270172494015
1235266	P09131	215	2.28483483526606	2.03531546785831
1235267	P09131	216	2.58361173932879	2.25525851443526
1235268	P09131	217	2.28053636187458	2.12143190520679
1235269	P09131	218	2.38724308534133	2.24604571851657
1235270	P09131	219	2.44474190594393	2.26910201303791
1235271	P09131	22	0.394407059014127	0.450244724732962
1235272	P09131	220	2.10573420725133	2.08559653637784
1235273	P09131	221	2.07074648630058	2.03904157366997
1235274	P09131	222	1.63957814530547	1.36300903582318
1235275	P09131	223	2.27831741012912	2.06730603401937
1235276	P09131	224	1.91323221961089	1.71423273158407
1235277	P09131	225	2.2285107870842	2.019138128724
1235278	P09131	226	2.09238344174939	1.88748959129391
1235279	P09131	227	2.17730506480049	1.96961715679789
1235280	P09131	228	2.16272407652216	1.95551590641057
1235281	P09131	229	2.41613663560226	2.20059078601876
1235282	P09131	23	0.664748089427923	0.37507475336726
1235283	P09131	230	2.2185376695658	2.00949314276115
1235284	P09131	231	2.23096590623005	2.02151247051384
1235285	P09131	232	2.28940531624148	2.07802913024419
1235286	P09131	233	2.44929498725953	2.2326581747461
1235287	P09131	234	2.56498597061549	2.27553912093606
1235288	P09131	235	2.33889686823776	2.21616581490748
1235289	P09131	236	2.38506301870509	2.28223093712988
1235290	P09131	237	2.5509129793328	2.41007344545789
1235291	P09131	238	2.60350325950681	2.60528174633879
1235292	P09131	239	2.23198432657812	2.2332679880634
1235293	P09131	24	0.646952668496628	0.43380718177798
1235294	P09131	240	2.31282885600717	2.09508739187434
1235295	P09131	241	2.37345338132542	2.20156214208249
1235296	P09131	242	2.19258751388507	2.0266470516502
1235297	P09131	243	2.15832871120494	1.99351541850292
1235298	P09131	244	2.13770772939897	1.97357290005851
1235299	P09131	245	2.23619269148439	2.06881754899745
1235300	P09131	246	2.03799767537582	1.87714346667069
1235301	P09131	247	2.14810261205096	1.98362577440588
1235302	P09131	248	2.22624842545835	2.05920046526659
1235303	P09131	249	1.53616570370958	1.29554975204925
1235304	P09131	25	1.7233109408138	1.35578116430574
1235305	P09131	250	1.96042599168624	1.67330047366571
1235306	P09131	251	1.82715467304594	1.68876232031183
1235307	P09131	252	2.06750350201163	1.82513468389968
1235308	P09131	253	2.15486406883328	1.90962094801398
1235309	P09131	254	2.46440648230582	2.13997530148158
1235310	P09131	255	2.41070838956098	2.24732106448684
1235311	P09131	256	2.52259337554665	2.37694276717674
1235312	P09131	257	2.66747266260289	2.48450457071456
1235313	P09131	258	2.48827996096565	2.45555592148681
1235314	P09131	259	2.34421150199009	2.30350915191647
1235315	P09131	26	1.7490274151586	1.38065152541521
1235316	P09131	260	2.46806826686433	2.20692561966803
1235317	P09131	261	2.38556070912059	2.17497756182033
1235318	P09131	262	2.36868051777799	2.1586527558357
1235319	P09131	263	2.32956400001203	2.12082323421694
1235320	P09131	264	1.94003308058413	1.75244555965284
1235321	P09131	265	2.17344603443586	1.99959676522893
1235322	P09131	266	2.10834673062192	1.90408861017981
1235323	P09131	267	2.11585031028028	2.05569363527629
1235324	P09131	268	1.84793199657643	1.7838718697578
1235325	P09131	269	2.37843217298911	2.12583330311238
1235326	P09131	27	1.71850628305181	1.35113458748707
1235327	P09131	270	2.33858757564637	2.08729965690219
1235328	P09131	271	2.57624832453001	2.2481373677886
1235329	P09131	272	2.4850904922433	2.31925587673943
1235330	P09131	273	2.54256872736115	2.39626089789149
1235331	P09131	274	2.59314620523351	2.41262357295491
1235332	P09131	275	2.46553010392409	2.43355457121513
1235333	P09131	276	2.36056659328329	2.31932613448519
1235334	P09131	277	2.47595952628837	2.21455724400553
1235335	P09131	278	1.87949001619722	1.62757814422882
1235336	P09131	279	2.05214935241362	1.76200598877167
1235337	P09131	28	1.68044397130114	1.31432458681557
1235338	P09131	280	1.93151592029528	1.78968991521178
1235339	P09131	281	2.28879259601282	2.07743656949338
1235340	P09131	282	2.26657674774367	2.05595165824936
1235341	P09131	283	2.39094508305638	2.17622807593945
1235342	P09131	284	2.25710563144577	2.04679215686202
1235343	P09131	285	2.43545243862244	2.21927106815194
1235344	P09131	286	2.32423840647328	2.11171615596196
1235345	P09131	287	2.39532456542511	2.18046346631694
1235346	P09131	288	2.45807246470852	2.24114685911472
1235347	P09131	289	2.25929257218472	2.04890714374449
1235348	P09131	29	2.05244988634571	1.60508729251025
1235349	P09131	290	2.09835257010382	1.89326232575561
1235350	P09131	291	2.38499546030156	2.17047420531187
1235351	P09131	292	2.65608758507782	2.3636433462259
1235352	P09131	293	2.35243011860489	2.22925379964064
1235353	P09131	294	2.38285209076705	2.28009275226562
1235354	P09131	295	2.58569816566843	2.44371414339449
1235355	P09131	296	2.30592726299579	2.31749647719522
1235356	P09131	297	2.28541342769677	2.28493918609621
1235357	P09131	298	2.20478686159259	1.99060015229198
1235358	P09131	299	2.23158773984516	2.06436410764994
1235359	P09131	3	0.0833156225860313	0.0217584078474766
1235360	P09131	30	1.82414247561154	1.54356866402661
1235361	P09131	300	2.3621826925918	2.1906622770777
1235362	P09131	301	2.28040455894809	2.11157477513988
1235363	P09131	302	2.20887042273153	2.04239422669039
1235364	P09131	303	2.24620988095718	2.07850515687674
1235365	P09131	304	2.08449839090688	1.92211423410952
1235366	P09131	305	2.19977596881327	2.03359899488653
1235367	P09131	306	2.36735180758022	2.19566131989573
1235368	P09131	307	2.1806091616516	2.01506280640924
1235369	P09131	308	2.06810805555513	1.90626316706829
1235370	P09131	309	2.08581126575503	1.92338391327033
1235371	P09131	31	1.98328108302428	1.71888926824028
1235372	P09131	310	2.19790274206585	2.03178740030231
1235373	P09131	311	1.46384608254995	1.23994595077854
1235374	P09131	312	1.70412230049901	1.40331307760492
1235375	P09131	313	1.59704065688431	1.45903169414995
1235376	P09131	314	1.69718797808866	1.57730192004798
1235377	P09131	315	1.67882853061517	1.52699580513106
1235378	P09131	316	1.81751743666354	1.80546994905928
1235379	P09131	317	1.45053933711427	1.43784762346514
1235380	P09131	318	1.9195529751581	1.67506474989377
1235381	P09131	319	1.834130796927	1.64029796724554
1235382	P09131	32	1.98465556388566	1.68766780377801
1235383	P09131	320	2.02352393294676	1.8208956707284
1235384	P09131	321	1.97690950922818	1.77581493628372
1235385	P09131	322	2.26633092703896	2.05571392543994
1235386	P09131	323	2.39553119281612	2.18066329533552
1235387	P09131	324	2.1824592844091	1.97460179431799
1235388	P09131	325	2.17433532957088	1.9667451306185
1235389	P09131	326	2.31959768315031	2.10722811987646
1235390	P09131	327	2.5425508319505	2.25384213430179
1235391	P09131	328	2.33042056859048	2.20796839910804
1235392	P09131	329	2.40091869334632	2.29756493465515
1235393	P09131	33	2.0414656181852	1.88695704145045
1235394	P09131	330	2.50425711621154	2.36495263503332
1235395	P09131	331	2.21367481498904	2.22827928262962
1235396	P09131	332	2.24581315271591	2.24664182365049
1235397	P09131	333	2.64120601599158	2.41266041683173
1235398	P09131	334	2.26771402880301	2.09930178378239
1235399	P09131	335	2.09251351211259	1.9298656449775
1235400	P09131	336	2.14294997845348	1.9786426707146
1235401	P09131	337	2.5040712894581	2.32788251162729
1235402	P09131	338	2.18216748474078	2.01656985817044
1235403	P09131	339	2.09400584040285	1.93130887327446
1235404	P09131	34	1.95308878002798	1.78876954908714
1235405	P09131	340	2.27127039546122	2.10274114027587
1235406	P09131	341	2.19050812925357	2.0246360821068
1235407	P09131	342	1.94877071841551	1.79085221964555
1235408	P09131	343	2.09832573719835	1.93548663853962
1235409	P09131	344	1.69518541786056	1.41678673996006
1235410	P09131	345	2.21924644994993	2.0101786031343
1235411	P09131	346	2.00115727657428	1.79926491320943
1235412	P09131	347	1.93414259698265	1.73445512401619
1235413	P09131	348	2.22402005386972	2.01479514783196
1235414	P09131	349	1.96950488499771	1.76865393606174
1235415	P09131	35	2.04734968439685	1.66356390759288
1235416	P09131	350	2.03499708739159	1.83199133999791
1235417	P09131	351	2.2817834532059	2.07065803872206
1235418	P09131	352	2.10940311972484	1.90394929457754
1235419	P09131	353	1.95461074402049	1.75424983620137
1235420	P09131	354	2.12027824582769	1.9144666115963
1235421	P09131	355	2.23791598060549	2.02823387629977
1235422	P09131	356	2.18318392275092	1.9753025908966
1235423	P09131	357	2.2680108730104	2.05733859849558
1235424	P09131	358	2.32046755052668	2.10806936722155
1235425	P09131	359	2.30598363996444	2.09406200053782
1235426	P09131	36	1.60261654701881	1.28814604029388
1235427	P09131	360	2.4534574649783	2.16768008193998
1235428	P09131	361	2.28457531222792	2.16363152518022
1235429	P09131	362	2.50942865885038	2.40250474832788
1235430	P09131	363	2.38967790741106	2.254143265899
1235431	P09131	364	2.31504831196065	2.32631742902601
1235432	P09131	365	2.17135528699473	2.17463374108449
1235433	P09131	366	2.42365029041243	2.20226262341562
1235434	P09131	367	2.13803319012201	1.97388765260197
1235435	P09131	368	2.14920089442307	1.98468792152715
1235436	P09131	369	2.22706060733298	2.05998592505544
1235437	P09131	37	1.64284935805598	1.32705512734555
1235438	P09131	370	2.27047173110416	2.1019687532566
1235439	P09131	371	2.16926367511746	2.00409060457148
1235440	P09131	372	2.03455123212309	1.87381041692641
1235441	P09131	373	2.18700426983849	2.02124750528397
1235442	P09131	374	2.21450313109436	2.04784160991757
1235443	P09131	375	2.00582172728873	1.84602615886106
1235444	P09131	376	2.04951952802093	1.88828623189162
1235445	P09131	377	2.2107450216402	2.04420714828955
1235446	P09131	378	2.24667854224465	2.07895839845649
1235447	P09131	379	1.71950086328606	1.56058711798768
1235448	P09131	38	1.73166881967554	1.41295228627996
1235449	P09131	380	1.61453464322547	1.42652373215218
1235450	P09131	381	1.75181001703595	1.70363085131937
1235451	P09131	382	1.5154270063916	1.46230682683144
1235452	P09131	383	2.06996090603896	1.8658047929568
1235453	P09131	384	1.94423038270102	1.7442110054114
1235454	P09131	385	2.12949655126587	1.92338162000651
1235455	P09131	386	2.18093407847153	1.97312677010101
1235456	P09131	387	2.17412271488963	1.96653951130113
1235457	P09131	388	2.14575635954146	1.93910645452166
1235458	P09131	389	2.34224276970732	2.1291281467805
1235459	P09131	39	1.57087813248604	1.25745187048316
1235460	P09131	390	2.13868785207409	1.93227051228239
1235461	P09131	391	2.07609363013119	1.87173574059423
1235462	P09131	392	2.20894978204174	2.0002207121082
1235463	P09131	393	2.61572329372987	2.32460710477647
1235464	P09131	394	2.29364433042444	2.17240215813836
1235465	P09131	395	2.28564535949881	2.18608427830068
1235466	P09131	396	2.59726652686449	2.45490188696048
1235467	P09131	397	2.38892011229666	2.39775872869762
1235468	P09131	398	2.14490995900748	2.14905850678592
1235469	P09131	399	2.2180553998404	2.00343213435894
1235470	P09131	4	-0.0178821848852749	-0.0761098295148423
1235471	P09131	40	1.59426477920775	1.2800690590336
1235472	P09131	400	2.5069714928141	2.33068729364319
1235473	P09131	401	2.18614683552765	2.02041828193661
1235474	P09131	402	1.93968400433042	1.78206447302195
1235475	P09131	403	2.19231458897338	2.02638310640566
1235476	P09131	404	2.34563162003428	2.17465576134246
1235477	P09131	405	1.96191919207913	1.80356808744563
1235478	P09131	406	1.95740340865548	1.79920088053646
1235479	P09131	407	2.08749900160152	1.92501611990165
1235480	P09131	408	1.69208369092815	1.4463377875162
1235481	P09131	409	1.85635122012185	1.57264992894139
1235482	P09131	41	1.64673979321211	1.3308175609478
1235483	P09131	410	1.73446262576839	1.59911998999622
1235484	P09131	411	2.02115687318273	1.78031293346347
1235485	P09131	412	2.05571391759929	1.8137329957159
1235486	P09131	413	2.35156283694995	2.03084439297204
1235487	P09131	414	2.38632667870301	2.22374155100555
1235488	P09131	415	2.51556665802855	2.37014723993042
1235489	P09131	416	2.59954339503627	2.418810284957
1235490	P09131	417	2.49337569832966	2.46048400092192
1235491	P09131	418	2.39440584654528	2.35205202206281
1235492	P09131	419	2.54190282539361	2.27833090284805
1235493	P09131	42	1.63629114131124	1.32071268644603
1235494	P09131	420	2.45051171330632	2.23779157383706
1235495	P09131	421	2.36376381458108	2.15389782005656
1235496	P09131	422	2.46604146386196	2.25281037070169
1235497	P09131	423	1.93530202785385	1.68155385122255
1235498	P09131	424	2.06289883372331	1.7724017949124
1235499	P09131	425	2.00013633709518	1.85605261028477
1235500	P09131	426	2.4097350575751	2.15610627260982
1235501	P09131	427	2.31551636353366	2.06498752465642
1235502	P09131	428	2.42717959067573	2.17297685260388
1235503	P09131	429	2.40249869064268	2.14910799375103
1235504	P09131	43	1.59300197532291	1.27884780342113
1235505	P09131	430	2.57798455685731	2.24981647528876
1235506	P09131	431	2.46803490598242	2.30276144661052
1235507	P09131	432	2.39467659127932	2.2532346501916
1235508	P09131	433	2.51660964241837	2.33860518576196
1235509	P09131	434	2.38737101231337	2.35796703902527
1235510	P09131	435	2.32895956828911	2.28875903128659
1235511	P09131	436	2.48141190800982	2.21983023362693
1235512	P09131	437	1.80849257665051	1.52636591156859
1235513	P09131	438	1.63228165963281	1.50030094146591
1235514	P09131	439	1.64581334642554	1.501414317832
1235515	P09131	44	1.69062258027731	1.37325653396442
1235516	P09131	440	1.59629385613457	1.45352409816264
1235517	P09131	441	1.6944553784291	1.54845594899836
1235518	P09131	442	1.68751792474459	1.54174674866239
1235519	P09131	443	1.86159868273137	1.71009997062022
1235520	P09131	444	1.76648685753646	1.61811747696019
1235521	P09131	445	1.84971194034588	1.69860432111638
1235522	P09131	446	1.81861230386653	1.66852791253702
1235523	P09131	447	1.82576073161849	1.67544114555537
1235524	P09131	448	1.92642116718577	1.77278969141084
1235525	P09131	449	1.95793240921854	1.80326416306102
1235526	P09131	45	1.58853138517203	1.27452430285359
1235527	P09131	450	1.9640522957611	1.80918269552475
1235528	P09131	451	1.91339479591972	1.76019190864368
1235529	P09131	452	1.9898741336185	1.83415495351835
1235530	P09131	453	2.14283363037162	1.91307821926476
1235531	P09131	454	2.03964293389225	1.97255976454629
1235532	P09131	455	2.11411911284329	2.06600346992785
1235533	P09131	456	1.90850101811562	1.83459981746975
1235534	P09131	457	1.92263686945058	1.99261890187162
1235535	P09131	458	1.77667988281847	1.83874574023238
1235536	P09131	459	2.07716583951811	1.91298001622137
1235537	P09131	46	1.6174529542894	1.30249430597913
1235538	P09131	460	1.78080989796365	1.67421952923809
1235539	P09131	461	1.8263212668659	1.71823350113834
1235540	P09131	462	1.6429411200942	1.54088685519566
1235541	P09131	463	1.77436917146467	1.66799071296688
1235542	P09131	464	1.66932588513947	1.56640351917014
1235543	P09131	465	1.63489153849225	1.53310211773373
1235544	P09131	466	1.69082010670167	1.5871905463828
1235545	P09131	467	1.52462165900236	1.42646029406684
1235546	P09131	468	1.5019140693667	1.40449982053564
1235547	P09131	469	1.6320331826337	1.53033780636552
1235548	P09131	47	1.8071749935672	1.41697056766241
1235549	P09131	470	1.58505891235192	1.48490906488649
1235550	P09131	471	1.52267626608765	1.42457890769793
1235551	P09131	472	1.47780677327511	1.38118569313496
1235552	P09131	473	1.50759981877392	1.40999849967181
1235553	P09131	474	0.559943402377591	0.50001140469254
1235554	P09131	475	0.397249688153316	0.559399191633253
1235555	P09131	476	0.684824050667943	0.707115283624049
1235556	P09131	477	0.244649128073081	0.24792925556241
1235557	P09131	48	1.70001967831617	1.47261793648606
1235558	P09131	49	1.80724316612061	1.59773151175833
1235559	P09131	5	0.061578821133164	0.000736782011462267
1235560	P09131	50	1.76768134061754	1.52692061104125
1235561	P09131	51	1.73238770405638	1.63713651694553
1235562	P09131	52	1.59630758095406	1.49281525419108
1235563	P09131	53	1.74699532840581	1.42217992217715
1235564	P09131	54	1.59152303795539	1.31966778830794
1235565	P09131	55	1.57729286687829	1.3059058126735
1235566	P09131	56	1.4779714830076	1.20985226156699
1235567	P09131	57	1.57075063458954	1.29957883031574
1235568	P09131	58	1.58799163687854	1.31625257598817
1235569	P09131	59	1.57562357362135	1.30429144184096
1235570	P09131	6	0.0158051813639421	-0.043530831623761
1235571	P09131	60	1.57579420322163	1.30445645745384
1235572	P09131	61	1.56480289683031	1.29382678266436
1235573	P09131	62	1.61056247343534	1.33808079583604
1235574	P09131	63	1.58171390143398	1.31018138810437
1235575	P09131	64	1.61692786028784	1.34423675125592
1235576	P09131	65	1.54602954540922	1.27567110460299
1235577	P09131	66	2.10942627702184	1.7674402159093
1235578	P09131	67	2.1007344485342	1.78045227463422
1235579	P09131	68	2.07071716404983	1.71887188423423
1235580	P09131	69	1.88138881419252	1.74639531621906
1235581	P09131	7	0.031174780773994	-0.0286669166752754
1235582	P09131	70	1.9200166459234	1.80517014247708
1235583	P09131	71	1.94811921120448	1.79979736560588
1235584	P09131	72	1.89153681829678	1.88942494937816
1235585	P09131	73	1.74600856041208	1.73596641062319
1235586	P09131	74	1.83749237207155	1.60807504722197
1235587	P09131	75	2.1819066974863	1.76599303896945
1235588	P09131	76	2.19685536910234	1.93972697773168
1235589	P09131	77	2.11562405050944	1.88258621187315
1235590	P09131	78	2.28172692265074	2.01067331052049
1235591	P09131	79	2.20367437509857	2.07953714215766
1235592	P09131	8	0.104059325788719	0.0418196099579056
1235593	P09131	80	2.05196063600516	1.77419445644693
1235594	P09131	81	1.97271578687432	1.84190521513891
1235595	P09131	82	1.95939251587139	1.6580971065673
1235596	P09131	83	2.1313275093937	1.75537154481715
1235597	P09131	84	2.16528169645083	1.94748568709228
1235598	P09131	85	2.10246125079755	1.90815004693682
1235599	P09131	86	2.17638362329049	1.94708953216061
1235600	P09131	87	2.03357556329323	1.95332841153
1235601	P09131	88	2.00757179851373	1.91546181843202
1235602	P09131	89	2.06297444838848	1.75267642131514
1235603	P09131	9	0.090443827840814	0.0286520837212371
1235604	P09131	90	1.89565385355048	1.63870581126824
1235605	P09131	91	1.72104039902086	1.5010491369077
1235606	P09131	92	1.66688098557038	1.44867165498964
1235607	P09131	93	1.96041043603218	1.663539897602
1235608	P09131	94	1.87856767664002	1.74366699861496
1235609	P09131	95	1.90051490403238	1.78631003916002
1235610	P09131	96	1.90696976940643	1.76000180641494
1235611	P09131	97	1.89578185470773	1.89353031728543
1235612	P09131	98	1.71693227064416	1.70784677740456
1235613	P09131	99	1.93271399550387	1.70016372658138
1235614	P09132	1	0.314864945472354	0.261399265847252
1235615	P09132	10	0.721806543126193	0.445965771523956
1235616	P09132	100	1.63673628362865	1.54777362910626
1235617	P09132	101	2.70567585653224	2.38283435561633
1235618	P09132	102	2.65424016326678	2.33309097912246
1235619	P09132	103	2.52012891154677	2.20339220259498
1235620	P09132	104	2.68266261142272	2.3605782831664
1235621	P09132	105	2.78910753167515	2.39451737655247
1235622	P09132	106	2.73487839529816	2.50134956811246
1235623	P09132	107	2.83114409527483	2.61586588434434
1235624	P09132	108	2.66565076579483	2.42326682802811
1235625	P09132	109	2.74618352318053	2.64549825382225
1235626	P09132	11	0.5792146390641	0.384007721176125
1235627	P09132	110	2.69111805806061	2.57952613691759
1235628	P09132	111	2.61351689441606	2.28811296498166
1235629	P09132	112	2.0979300022123	1.96278719089436
1235630	P09132	113	2.10257472552988	2.11162742060707
1235631	P09132	114	1.90395944400698	1.90682850640221
1235632	P09132	115	1.67310995918544	1.57191281651564
1235633	P09132	116	1.9297203344207	1.74022601022619
1235634	P09132	117	1.84152096665945	1.67634645518832
1235635	P09132	118	1.87366881804615	1.67488586802435
1235636	P09132	119	1.73125349939401	1.68150456691895
1235637	P09132	12	1.32424043503175	1.24405958975886
1235638	P09132	120	1.6369957426374	1.57762964760664
1235639	P09132	121	1.7709320871838	1.49079406069927
1235640	P09132	122	1.55277341932754	1.32765803174144
1235641	P09132	123	0.667392011798999	0.60392478259934
1235642	P09132	124	0.43761695034248	0.59843830617846
1235643	P09132	125	0.784968672028312	0.803964986386978
1235644	P09132	126	0.268109457294649	0.270617702340326
1235645	P09132	127	0.274452102452633	0.276751664303905
1235646	P09132	128	0.291551207419996	0.293288181304074
1235647	P09132	129	0.234014360507813	0.237644388899998
1235648	P09132	13	1.3428393709628	1.40639491611827
1235649	P09132	130	0.316690330382681	0.317600186817535
1235650	P09132	131	0.302348972690822	0.303730682786207
1235651	P09132	132	0.32401255830028	0.324681501697443
1235652	P09132	133	0.356498221810306	0.356098334796056
1235653	P09132	134	0.355601800434357	0.355231407120543
1235654	P09132	135	0.323245695246534	0.323939869667621
1235655	P09132	136	0.403330833134527	0.401390078124346
1235656	P09132	137	0.446238041424615	0.442885570471642
1235657	P09132	138	0.422409382114532	0.419840912255641
1235658	P09132	139	0.492844136304321	0.487958250109599
1235659	P09132	14	1.457676423838	1.50473525197418
1235660	P09132	140	0.459809659097557	0.456010660164744
1235661	P09132	141	0.513308934272944	0.507749723415312
1235662	P09132	142	0.462993235731463	0.459089492023394
1235663	P09132	143	0.460023893995792	0.45621784639136
1235664	P09132	144	0.420778133108175	0.418263333956857
1235665	P09132	15	1.85527100877759	1.6620758713387
1235666	P09132	16	2.22281242205502	1.87709577498703
1235667	P09132	17	2.3792179124613	2.04977318612556
1235668	P09132	18	2.40609151218243	2.04321187863165
1235669	P09132	19	2.03650639599085	1.86096316896036
1235670	P09132	2	0.169757446706393	0.121066036431129
1235671	P09132	20	1.9597536820651	2.0276996002705
1235672	P09132	21	1.78155044653758	1.82280881419259
1235673	P09132	22	1.89895565636113	2.08069952962443
1235674	P09132	23	1.55008612746983	1.60580714034313
1235675	P09132	24	1.679245813382	1.75213517763666
1235676	P09132	25	1.5164715550689	1.56216573068664
1235677	P09132	26	1.6026261510225	1.78983402754671
1235678	P09132	27	1.49840568514354	1.67632418821468
1235679	P09132	28	1.59662393029319	1.55494568464498
1235680	P09132	29	1.70191792130975	1.75692913729325
1235681	P09132	3	-0.11197150713577	-0.151393583153817
1235682	P09132	30	1.78619817564696	1.8598543482626
1235683	P09132	31	1.91471645025106	1.9515934428884
1235684	P09132	32	1.69552321275996	1.70816555479631
1235685	P09132	33	1.73138678511872	1.76426707024729
1235686	P09132	34	1.68078862426634	1.68278294730765
1235687	P09132	35	1.62219379422226	1.77046430635174
1235688	P09132	36	1.46516245130089	1.60588115249987
1235689	P09132	37	1.58214276851627	1.6299619684742
1235690	P09132	38	1.61032839172619	1.80156856473136
1235691	P09132	39	1.69227177785713	1.86809748821495
1235692	P09132	4	0.108453144795692	0.0617787443380769
1235693	P09132	40	1.60881646839723	1.64689527983306
1235694	P09132	41	1.70070094277383	1.7571745198112
1235695	P09132	42	1.65551459943483	1.68092415691237
1235696	P09132	43	1.63884836028626	1.80915458899041
1235697	P09132	44	1.61533937417934	1.77370069234698
1235698	P09132	45	1.63234002185272	1.57377678046833
1235699	P09132	46	2.06343022994829	1.8211954290176
1235700	P09132	47	1.98541088347794	1.74574304412895
1235701	P09132	48	2.39406759529005	2.14095429495247
1235702	P09132	49	2.37315851682201	2.12073315868805
1235703	P09132	5	0.122162358278234	0.0750369027180448
1235704	P09132	50	2.2625077801788	1.94471939034424
1235705	P09132	51	2.36558024638043	2.20367770956764
1235706	P09132	52	2.47463794244847	2.33056514471099
1235707	P09132	53	2.41556990694721	2.24088981957756
1235708	P09132	54	2.19743136864309	2.17427671414833
1235709	P09132	55	2.14793717387609	2.11369256386997
1235710	P09132	56	2.3020124966967	2.04633335056422
1235711	P09132	57	2.07227615709042	1.72801670781468
1235712	P09132	58	2.04461817081566	1.66871799093072
1235713	P09132	59	1.86251434756921	1.63695400066189
1235714	P09132	6	0.089492804637616	0.0434422297689541
1235715	P09132	60	2.14404080024813	1.80091586582647
1235716	P09132	61	2.11614860650851	1.79535928209875
1235717	P09132	62	2.15898334712769	1.804233968378
1235718	P09132	63	2.36516653599909	2.14798172501565
1235719	P09132	64	1.6066242031525	1.49211190057327
1235720	P09132	65	1.65766513882816	1.54147350763493
1235721	P09132	66	1.91918084618791	1.72538131061864
1235722	P09132	67	1.66615727055359	1.63995971868572
1235723	P09132	68	1.92764952317089	1.91426636908048
1235724	P09132	69	1.77498948352505	1.73407836678816
1235725	P09132	7	0.0142315120918638	-0.0293428455910144
1235726	P09132	70	1.82520559484555	1.92699061277716
1235727	P09132	71	1.78575099412822	1.87611573780847
1235728	P09132	72	1.84423334748574	1.7163087169923
1235729	P09132	73	1.66958955442426	1.59525585368423
1235730	P09132	74	1.70453986100165	1.6290562391419
1235731	P09132	75	1.70426139676964	1.62878693682957
1235732	P09132	76	1.65202755791551	1.70868024684032
1235733	P09132	77	1.76618799277785	1.84050253249078
1235734	P09132	78	1.81019318570542	1.85050916132097
1235735	P09132	79	1.89446053054949	1.73252671771425
1235736	P09132	8	0.0431429379085074	-0.00138265203535223
1235737	P09132	80	2.06414555821444	1.8640781132255
1235738	P09132	81	2.4479043601663	2.11619973958102
1235739	P09132	82	2.39727940270619	2.034689701685
1235740	P09132	83	2.37741094537015	2.15982327368782
1235741	P09132	84	2.26291489980485	2.03637593771522
1235742	P09132	85	1.80019405331044	1.66360311326155
1235743	P09132	86	1.85333111554308	1.71499188095589
1235744	P09132	87	1.81063077028429	1.67369644551452
1235745	P09132	88	1.64071240852056	1.50936867027073
1235746	P09132	89	1.93022821423605	1.72035532348372
1235747	P09132	9	0.326260758591586	0.400050425911217
1235748	P09132	90	1.98112839024432	1.92885790450521
1235749	P09132	91	1.97671189872105	1.94600463475403
1235750	P09132	92	1.8783553962046	1.81833349615858
1235751	P09132	93	1.65680800674771	1.74842369624468
1235752	P09132	94	1.57880580663819	1.6602694997044
1235753	P09132	95	1.66960935231993	1.53172025216675
1235754	P09132	96	1.39318666965557	1.31223718789851
1235755	P09132	97	1.56169772892144	1.47520396315284
1235756	P09132	98	1.72404552463915	1.63221025611088
1235757	P09132	99	1.63788211276254	1.54888175862462
1235758	P09172	1	0.24187366577998	0.175099637215614
1235759	P09172	10	0.0988684862863501	0.0367995573972648
1235760	P09172	100	2.38094506439534	2.15605338447381
1235761	P09172	101	2.31985439408216	2.11839060727654
1235762	P09172	102	2.41041823429295	2.17342402925019
1235763	P09172	103	2.33982645898347	2.24950316176195
1235764	P09172	104	2.32347762816673	2.2209738398203
1235765	P09172	105	2.08182152772719	1.77090340152744
1235766	P09172	106	2.16681851934465	2.00555828102097
1235767	P09172	107	2.14455988787269	1.9514812715104
1235768	P09172	108	1.95084884900774	1.90849196162595
1235769	P09172	109	1.80777346091768	1.75740558931686
1235770	P09172	11	0.110891061486698	0.0484265705985889
1235771	P09172	110	2.18644533623808	1.8086759067919
1235772	P09172	111	2.21232319110507	1.99297944115414
1235773	P09172	112	2.360466416088	2.15766642864805
1235774	P09172	113	2.10983263661863	1.88272817964667
1235775	P09172	114	2.40369361186417	2.31126898291925
1235776	P09172	115	2.14829984062869	2.05155968234223
1235777	P09172	116	2.33148978733069	2.01235717511479
1235778	P09172	117	2.08780555252654	1.82453541128496
1235779	P09172	118	2.17880763331882	1.99573502180378
1235780	P09172	119	1.9814358607067	1.82627500906292
1235781	P09172	12	0.351276024379416	0.408532770286625
1235782	P09172	120	2.03398052521122	1.84454014716445
1235783	P09172	121	2.19645055318282	2.14601297597808
1235784	P09172	122	1.85866609159794	1.80662377085523
1235785	P09172	123	2.16602028134781	1.84359009888017
1235786	P09172	124	2.08322790227327	1.73097099911256
1235787	P09172	125	2.18465773402816	1.97341195202636
1235788	P09172	126	2.17503980445725	2.03038471811452
1235789	P09172	127	1.92614362565026	1.81109553474798
1235790	P09172	128	1.99922328606088	1.84922003446801
1235791	P09172	129	2.15218573075364	2.1414980947355
1235792	P09172	13	0.711254248819649	0.420050785555011
1235793	P09172	130	2.0438276877813	2.02398681122993
1235794	P09172	131	2.22512285893863	1.982951869611
1235795	P09172	132	2.02774992916573	1.72420545137173
1235796	P09172	133	2.3637825651672	1.9801784565772
1235797	P09172	134	2.26950361283063	2.04827853533166
1235798	P09172	135	2.10502038327518	1.91062497985307
1235799	P09172	136	2.13691332555845	1.90891787050385
1235800	P09172	137	2.06231252978487	1.98111988575215
1235801	P09172	138	2.02550658718019	1.9328065237978
1235802	P09172	139	2.10371255935675	1.79207418312006
1235803	P09172	14	0.613591553188877	0.401543700649336
1235804	P09172	140	2.04178430856205	1.79690366919138
1235805	P09172	141	2.04176922462128	1.76433835883675
1235806	P09172	142	1.99663348143072	1.69411278465396
1235807	P09172	143	2.05935128083502	1.75476706790691
1235808	P09172	144	2.14770692788581	1.77121205418092
1235809	P09172	145	2.39366045782097	2.16835042107006
1235810	P09172	146	2.254779258522	2.05545654800661
1235811	P09172	147	2.49456609332386	2.25480328881077
1235812	P09172	148	2.21288851805934	2.12674168260472
1235813	P09172	149	2.30693204704134	2.20497263484028
1235814	P09172	15	1.58263357110916	1.25802586316437
1235815	P09172	150	2.21154181518889	1.89635568356043
1235816	P09172	151	2.07101063179341	1.83950478793988
1235817	P09172	152	1.71042094056778	1.49077907566315
1235818	P09172	153	2.10183960246728	1.86931943605271
1235819	P09172	154	2.14544208819308	1.91148733009339
1235820	P09172	155	2.29682467002861	1.98888556395116
1235821	P09172	156	2.13814452525367	1.99470335274829
1235822	P09172	157	2.0845410055294	1.96428138688194
1235823	P09172	158	2.21132599178949	2.0543442211291
1235824	P09172	159	2.08078192375773	2.07244358746636
1235825	P09172	16	1.6970225079497	1.36865122059129
1235826	P09172	160	1.86712374655032	1.85309671296219
1235827	P09172	161	2.23537353410738	1.99286528113252
1235828	P09172	162	1.97564599317181	1.78952806166407
1235829	P09172	163	1.94276681995198	1.75773066595599
1235830	P09172	164	2.09301071308921	1.90303129413376
1235831	P09172	165	2.07030132156551	1.88106907799953
1235832	P09172	166	2.44490957529695	2.05863625800857
1235833	P09172	167	2.38402495480672	2.15903194155289
1235834	P09172	168	2.38238911112062	2.17886783186702
1235835	P09172	169	2.3702624151714	2.13458940095669
1235836	P09172	17	1.63058112108967	1.30439586187966
1235837	P09172	170	2.40896301257044	2.31636501189423
1235838	P09172	171	2.26127586679595	2.16081861612224
1235839	P09172	172	2.14855097710679	1.83543734503991
1235840	P09172	173	2.06574306845604	1.80319881831157
1235841	P09172	174	1.79144376860574	1.76112409008911
1235842	P09172	175	1.80879473710996	1.7993220960323
1235843	P09172	176	1.91328046363449	1.86781935193999
1235844	P09172	177	1.6502905787834	1.75783058117214
1235845	P09172	178	1.55614139436463	1.65406066199369
1235846	P09172	179	1.75224893216265	1.62735073640535
1235847	P09172	18	1.70952069025162	1.38073819265804
1235848	P09172	180	1.76135830135412	1.80328102295829
1235849	P09172	181	1.62710381961544	1.81779205414821
1235850	P09172	182	1.4826430219736	1.66536585448273
1235851	P09172	183	1.43301832700165	1.35543046301519
1235852	P09172	184	1.38621591557777	1.45451625120093
1235853	P09172	185	2.13064606607728	2.01036116628998
1235854	P09172	186	2.32284297351779	2.21765239946051
1235855	P09172	187	2.24590220205172	2.11069238002959
1235856	P09172	188	2.21885948461066	1.85050701060139
1235857	P09172	189	2.09770422441458	1.89261505511379
1235858	P09172	19	1.69848751450912	1.37006802608616
1235859	P09172	190	2.02592366001188	1.84461409848089
1235860	P09172	191	2.279698219593	2.05748834549355
1235861	P09172	192	2.22157386666016	2.14562470219764
1235862	P09172	193	2.11931702154876	2.03401387736177
1235863	P09172	194	2.2202164267008	1.91522831933187
1235864	P09172	195	2.16245662051883	1.90721377234327
1235865	P09172	196	1.86480752099369	1.64008609007612
1235866	P09172	197	1.9797703710219	1.75126647802671
1235867	P09172	198	1.9384002674269	1.7112575171657
1235868	P09172	199	1.78639071353138	1.56424932129935
1235869	P09172	2	0.0754394978560348	0.0141414202483225
1235870	P09172	20	1.58827325372762	1.26347999118299
1235871	P09172	200	2.08830964238944	1.7872310150185
1235872	P09172	201	1.93287569115652	1.79618819238573
1235873	P09172	202	2.02611116986143	1.90777398648381
1235874	P09172	203	2.06578329975097	1.9135901169968
1235875	P09172	204	1.83234753299577	1.83218308645749
1235876	P09172	205	1.83007026973512	1.8172623549394
1235877	P09172	206	1.847287425412	1.61754782760382
1235878	P09172	207	1.80873314456084	1.62810691337179
1235879	P09172	208	1.84194236082042	1.66022349317448
1235880	P09172	209	1.71647800984311	1.53888712049231
1235881	P09172	21	1.61014248584374	1.28462969050111
1235882	P09172	210	1.79653598588093	1.61631106076729
1235883	P09172	211	2.07178166049908	1.69778484981674
1235884	P09172	212	1.72201913607876	1.5188071756075
1235885	P09172	213	2.10804183641631	1.91354702234178
1235886	P09172	214	2.02316321861852	1.79891032444963
1235887	P09172	215	2.09725906130355	2.0149166203566
1235888	P09172	216	2.07770186436832	1.9832844926855
1235889	P09172	217	2.0145088117609	1.70580538183409
1235890	P09172	218	2.07165335445031	1.82578997558302
1235891	P09172	219	2.0571547159415	1.77921764282607
1235892	P09172	22	1.54283833502172	1.21953995414505
1235893	P09172	220	1.94485300200326	1.81495916056051
1235894	P09172	221	2.35901693629273	1.99768613176001
1235895	P09172	222	1.91385400046778	1.71151809546031
1235896	P09172	223	2.31885608809374	2.13117565788698
1235897	P09172	224	2.39953314796721	2.23061622526719
1235898	P09172	225	2.07925540755116	1.88832541328944
1235899	P09172	226	2.11629758155153	2.06849716561696
1235900	P09172	227	2.10634467834178	2.0461533350099
1235901	P09172	228	2.22687714723385	1.91678106471903
1235902	P09172	229	2.41175720915628	2.02657465786473
1235903	P09172	23	1.69818374035688	1.36977424659055
1235904	P09172	230	2.45560558259799	2.22825745192975
1235905	P09172	231	2.49863489238791	2.2912889405621
1235906	P09172	232	2.60234479772724	2.35903590104541
1235907	P09172	233	2.17402585886555	2.08915766720411
1235908	P09172	234	2.14955242228598	2.05277105205482
1235909	P09172	235	2.01828803860689	1.70946026605788
1235910	P09172	236	2.00157458498751	1.74114158082588
1235911	P09172	237	2.31585741991228	2.00729210584981
1235912	P09172	238	2.17450140112023	2.02986402911047
1235913	P09172	239	1.94078024954987	1.82525059025544
1235914	P09172	24	1.8687806995532	1.46575467398891
1235915	P09172	240	1.94027118987228	1.79220755675768
1235916	P09172	241	2.03207847034044	2.02534255574924
1235917	P09172	242	1.78663846542514	1.77525952662231
1235918	P09172	243	2.02069506723503	1.78525007999884
1235919	P09172	244	2.19267987935351	1.88370894177797
1235920	P09172	245	2.36027689635435	2.04579174822322
1235921	P09172	246	2.49162017512249	2.10381000421209
1235922	P09172	247	2.32073009540345	2.09781958450009
1235923	P09172	248	2.23617255672412	2.03746203652867
1235924	P09172	249	2.44978430044089	2.21149488870908
1235925	P09172	25	1.82889054533529	1.58645407220628
1235926	P09172	250	2.41633161297573	2.32349117353264
1235927	P09172	251	2.2624267106338	2.16193159535276
1235928	P09172	252	2.22430738004167	1.90870124086343
1235929	P09172	253	2.28067366805252	1.97326595583382
1235930	P09172	254	2.12934460528464	1.98619296425452
1235931	P09172	255	2.04113269803968	1.92230128230206
1235932	P09172	256	2.2556158637886	2.09717688533267
1235933	P09172	257	2.18591169931551	2.17411442486126
1235934	P09172	258	2.13996715444511	2.116963135307
1235935	P09172	259	2.12817346190509	1.88919226317186
1235936	P09172	26	1.87660890079587	1.65402032938911
1235937	P09172	260	2.0542352331993	1.86553158969818
1235938	P09172	261	2.57233404829035	2.18186826154997
1235939	P09172	262	2.56019728712223	2.32940792169077
1235940	P09172	263	2.55143958425293	2.34235627340678
1235941	P09172	264	2.45441428768845	2.21597254195327
1235942	P09172	265	2.45525313105852	2.36113211127043
1235943	P09172	266	2.29918420564225	2.19747970984477
1235944	P09172	267	2.48459110998145	2.16042121879397
1235945	P09172	268	2.16826457173207	1.90234719976446
1235946	P09172	269	2.33766129253631	2.09738221444247
1235947	P09172	27	1.84909704506978	1.59486293512449
1235948	P09172	270	2.06251892434718	1.76228885294823
1235949	P09172	271	1.98525083741949	1.84684011236733
1235950	P09172	272	1.98934494944798	1.87221743366661
1235951	P09172	273	1.96438788791619	1.81553077677138
1235952	P09172	274	1.9461188096498	1.94221110570828
1235953	P09172	275	1.82639309245685	1.81370616268894
1235954	P09172	276	2.00063238814467	1.76584749521561
1235955	P09172	277	1.90391987397446	1.72016184678166
1235956	P09172	278	1.78764989574387	1.60771733724216
1235957	P09172	279	2.25573584148904	1.90893596113791
1235958	P09172	28	1.76694444214882	1.65976160978783
1235959	P09172	280	2.20631630339799	1.88256031720118
1235960	P09172	281	2.33194095255729	1.97150099129845
1235961	P09172	282	2.13558687851432	1.92595560633072
1235962	P09172	283	2.06864608355202	1.86992890204658
1235963	P09172	284	1.90482595374196	1.87077581955682
1235964	P09172	285	1.83489227853409	1.82456098650325
1235965	P09172	286	1.84847338574726	1.8051445308158
1235966	P09172	287	1.8152948926108	1.91740598853505
1235967	P09172	288	1.71010561868758	1.80295921649662
1235968	P09172	289	1.90208723877213	1.77225912250238
1235969	P09172	29	1.71088497143693	1.5928281916688
1235970	P09172	290	1.65795095200636	1.71440875176904
1235971	P09172	291	1.78228288690193	1.85606787879439
1235972	P09172	292	1.88522908106634	1.92307625542484
1235973	P09172	293	1.76381695744876	1.95000711056446
1235974	P09172	294	1.66490188848321	1.84162811208161
1235975	P09172	295	2.24158142109903	2.03567605175101
1235976	P09172	296	1.89869219730353	1.84841675838689
1235977	P09172	297	2.44892436150508	2.06251895131382
1235978	P09172	298	2.45230349271012	2.22506400609319
1235979	P09172	299	2.48791239214415	2.28091922776697
1235980	P09172	3	0.100602131384677	0.038476162792428
1235981	P09172	30	1.89305034081719	1.55263481735613
1235982	P09172	300	2.45572338044669	2.21723856346099
1235983	P09172	301	2.41497092208977	2.32217525155833
1235984	P09172	302	2.43672535378952	2.33049553370814
1235985	P09172	303	2.43603630390308	2.11346394368001
1235986	P09172	304	2.19374904962808	2.01018484156197
1235987	P09172	305	2.46130817162431	2.29035875160651
1235988	P09172	306	2.31087544600615	2.11232478113948
1235989	P09172	307	2.04630712052999	2.00080950297371
1235990	P09172	308	2.12781074583085	2.06691313446357
1235991	P09172	309	2.50380944113502	2.13771473105756
1235992	P09172	31	1.69027915214766	1.40437999485014
1235993	P09172	310	2.24921694950163	2.0358470658076
1235994	P09172	311	2.41116672957982	2.24186704339346
1235995	P09172	312	2.4086321271437	2.20686511074133
1235996	P09172	313	2.09641833207971	2.04927197532374
1235997	P09172	314	2.06050976620763	2.00182646496879
1235998	P09172	315	2.35836997941471	2.09592749842
1235999	P09172	316	2.54047768539483	2.29346148103347
1236000	P09172	317	2.41734136029385	2.14182581574425
1236001	P09172	318	2.16520653740884	2.04233495800065
1236002	P09172	319	2.24522860432063	2.10700577674771
1236003	P09172	32	1.63268293699608	1.34867878751692
1236004	P09172	320	2.34373131496938	2.03424890507132
1236005	P09172	321	2.18788464756984	2.04280694529549
1236006	P09172	322	2.16090333262443	2.03813127098931
1236007	P09172	323	2.15317959489729	1.9981109339166
1236008	P09172	324	2.03335275497466	2.02657491437603
1236009	P09172	325	1.94562650596003	1.92901660572949
1236010	P09172	326	2.1186830532557	1.88001410418233
1236011	P09172	327	2.24904623889631	1.93822075772368
1236012	P09172	328	2.30561424951273	1.99292759009938
1236013	P09172	329	2.4469861489679	2.06064450907652
1236014	P09172	33	1.73530367200645	1.44792313582099
1236015	P09172	330	2.50274805582853	2.27384886221086
1236016	P09172	331	2.59595099409876	2.38540318650674
1236017	P09172	332	2.50141913229711	2.26143085181481
1236018	P09172	333	2.51844721750063	2.42224701095406
1236019	P09172	334	2.39329248675452	2.2884916776314
1236020	P09172	335	2.33948039193846	2.0200848760202
1236021	P09172	336	2.42710694987671	2.11488134792002
1236022	P09172	337	2.28641725263682	2.13809766968551
1236023	P09172	338	2.1153800381701	1.99410576590676
1236024	P09172	339	1.92496643094048	1.77740634893176
1236025	P09172	34	1.6751583620199	1.38975670295966
1236026	P09172	340	1.88122204922408	1.87944955274488
1236027	P09172	341	1.88113557828082	1.8666475329646
1236028	P09172	342	2.22775167968661	1.98549419794177
1236029	P09172	343	1.86389334560938	1.68145225537144
1236030	P09172	344	2.00394983810871	1.68685203305954
1236031	P09172	345	2.52305808566068	2.15633006431835
1236032	P09172	346	2.23084567857886	1.97974461702612
1236033	P09172	347	2.39487207073523	2.10582355520909
1236034	P09172	348	2.63041890430172	2.23804203267528
1236035	P09172	349	2.4640985667176	2.23647100325563
1236036	P09172	35	1.69849522358717	1.41232574436705
1236037	P09172	350	2.44543891298965	2.23984319417134
1236038	P09172	351	2.50996485803325	2.26969540947348
1236039	P09172	352	2.30143267404022	2.21237259389733
1236040	P09172	353	2.29285849592616	2.19136212611989
1236041	P09172	354	2.4465063211565	2.12358948057997
1236042	P09172	355	2.02592908803336	1.84788642575741
1236043	P09172	356	2.00903120532038	1.85296242259718
1236044	P09172	357	2.30150929757322	2.10326679400606
1236045	P09172	358	2.27810704297736	2.22498283634439
1236046	P09172	359	1.94627097340189	1.89134631159722
1236047	P09172	36	1.68878263744171	1.40293271787726
1236048	P09172	360	2.06499186062852	1.76022206358208
1236049	P09172	361	2.04905639951726	1.74481090468956
1236050	P09172	362	2.46094613033424	2.07414518467486
1236051	P09172	363	2.48391219835161	2.25563273464311
1236052	P09172	364	2.41253482809434	2.20802170642184
1236053	P09172	365	2.4315833475852	2.19389277638262
1236054	P09172	366	2.45729717724867	2.36310890506385
1236055	P09172	367	2.29604335654624	2.19444219971951
1236056	P09172	368	2.52201246802842	2.19661135416622
1236057	P09172	369	2.27435074418569	2.004942967064
1236058	P09172	37	1.67957564394072	1.39402864922337
1236059	P09172	370	2.1918958188533	2.0466861426129
1236060	P09172	371	2.34271910456403	2.21396501253992
1236061	P09172	372	2.28626640915946	2.12681897862102
1236062	P09172	373	2.3051500640518	2.28942965623142
1236063	P09172	374	2.00924371417767	1.99054070580386
1236064	P09172	375	2.24358024188612	2.00080197506811
1236065	P09172	376	2.44468829342466	2.11308948659126
1236066	P09172	377	2.47874706887339	2.11347695102404
1236067	P09172	378	2.36443644050095	2.10894002870449
1236068	P09172	379	2.2725008197709	1.98747851459053
1236069	P09172	38	1.66290852266055	1.37790990295451
1236070	P09172	380	1.97038153124091	1.83964776025818
1236071	P09172	381	2.18175976584643	1.87314811751271
1236072	P09172	382	2.00296479884715	1.70023579157684
1236073	P09172	383	2.2487584148393	1.86893878520505
1236074	P09172	384	2.44243707539284	2.21552220972377
1236075	P09172	385	2.20254224994627	2.00493822076087
1236076	P09172	386	2.41131474371728	2.17429104207716
1236077	P09172	387	2.35082057722216	2.2601355558845
1236078	P09172	388	2.42971951172021	2.32372019507488
1236079	P09172	389	2.38053745153315	2.05979109253038
1236080	P09172	39	1.65628850066141	1.34005210061325
1236081	P09172	390	2.39062328557447	2.11738995542967
1236082	P09172	391	1.90335733745696	1.71648504885774
1236083	P09172	392	2.32977800223315	1.92204208720337
1236084	P09172	393	2.24119996551156	1.99565551230922
1236085	P09172	394	2.60150378581972	2.36552267140031
1236086	P09172	395	2.47871897343888	2.21422695349917
1236087	P09172	396	2.25762857385416	2.14475910775798
1236088	P09172	397	2.08352558021225	1.96366598786404
1236089	P09172	398	2.34694352856577	2.00205185240997
1236090	P09172	399	2.1796802231484	1.89820332282592
1236091	P09172	4	0.0903467518983601	0.0285582017329249
1236092	P09172	40	1.83915390859182	1.44789732511322
1236093	P09172	400	2.22221477524949	1.9607563320906
1236094	P09172	401	2.01834265229913	1.73104120613916
1236095	P09172	402	1.90264140374085	1.76349503939277
1236096	P09172	403	2.05378061364139	1.89694313310725
1236097	P09172	404	2.28156428571582	1.96966890866897
1236098	P09172	405	2.33522190384945	1.95255748680606
1236099	P09172	406	2.47345552948685	2.24552010694843
1236100	P09172	407	2.55322944096101	2.34408724095962
1236101	P09172	408	2.48267162092355	2.24330016362198
1236102	P09172	409	2.46191617175027	2.36757592724105
1236103	P09172	41	1.73948139655648	1.51078130093013
1236104	P09172	410	2.378283531379	2.27397654095051
1236105	P09172	411	2.49258454379289	2.16815165581771
1236106	P09172	412	2.38755240618692	2.11442011289729
1236107	P09172	413	2.32153101310432	2.05057092949447
1236108	P09172	414	2.48884557781571	2.22925590594535
1236109	P09172	415	2.28949109870705	2.00390978611039
1236110	P09172	416	2.1383411712746	2.00208125885713
1236111	P09172	417	2.40046564962621	2.08465822708069
1236112	P09172	418	2.23837238367541	1.92789808945217
1236113	P09172	419	2.41442963171828	2.02915915343994
1236114	P09172	42	1.77782886442727	1.56928498774854
1236115	P09172	420	2.41783639643413	2.1917309325433
1236116	P09172	421	2.19026517012664	1.99306507655027
1236117	P09172	422	2.37354717789708	2.13776608972247
1236118	P09172	423	2.04355248640221	1.96297707787341
1236119	P09172	424	2.12898764493187	2.03288288884569
1236120	P09172	425	2.02878880568221	1.71961554106129
1236121	P09172	426	2.19033903177662	1.92369537468314
1236122	P09172	427	2.06081108585134	1.81530443500358
1236123	P09172	428	2.19493779748892	1.91246744009286
1236124	P09172	429	1.95773452904069	1.65649367016146
1236125	P09172	43	1.77045575830297	1.5296037459368
1236126	P09172	430	2.03896831728487	1.73505473653611
1236127	P09172	431	2.01276778500222	1.64071262543645
1236128	P09172	432	2.14773974724959	1.93052089614351
1236129	P09172	433	2.13878295146068	1.94327670541616
1236130	P09172	434	2.29581317705183	2.06258966213037
1236131	P09172	435	2.20849273565402	2.12249052848797
1236132	P09172	436	1.90893362393893	1.82006899794024
1236133	P09172	437	2.39261373688227	2.07147004873048
1236134	P09172	438	1.88625927925817	1.66083205110163
1236135	P09172	439	2.24974477880356	1.94335467662722
1236136	P09172	44	1.72318114541306	1.62823286884179
1236137	P09172	440	2.32046451799322	2.17102472542615
1236138	P09172	441	2.28444102402629	2.15760437428494
1236139	P09172	442	2.19613442051455	2.03965247690467
1236140	P09172	443	2.17768421769202	2.16615764057372
1236141	P09172	444	2.25035505912221	2.22371910094321
1236142	P09172	445	2.37507011028629	2.12796561598964
1236143	P09172	446	2.19234891527845	1.99910111020916
1236144	P09172	447	2.24683592846883	1.93608317005289
1236145	P09172	448	2.46941476622468	2.08233518886736
1236146	P09172	449	2.14458284078847	1.9274678569662
1236147	P09172	45	1.63115344960375	1.52651463789631
1236148	P09172	450	2.4714465881772	2.26499517514898
1236149	P09172	451	2.32218550557933	2.08809429876845
1236150	P09172	452	2.27145008500766	2.18337648011288
1236151	P09172	453	2.0248275484006	1.9321498264827
1236152	P09172	454	2.2349102206288	1.91895523099648
1236153	P09172	455	1.96114738338463	1.70204449896977
1236154	P09172	456	2.33563854658902	2.06421430250993
1236155	P09172	457	2.01774752768617	1.86139196398288
1236156	P09172	458	2.32889543903221	2.12975188750482
1236157	P09172	459	2.36096634162686	2.30511593122595
1236158	P09172	46	1.74078252398997	1.41617152898715
1236159	P09172	460	2.31824600626349	2.2510827695168
1236160	P09172	461	1.94952854933976	1.64855768034875
1236161	P09172	462	2.41902139769654	2.10260346129041
1236162	P09172	463	2.33128225509325	1.94874745881009
1236163	P09172	464	2.43889694397016	2.21209855430053
1236164	P09172	465	2.29318536922575	2.09259903609445
1236165	P09172	466	2.68939464641953	2.44322167015496
1236166	P09172	467	2.20947920082023	2.12344453736868
1236167	P09172	468	2.4411622890602	2.334786486695
1236168	P09172	469	2.29705129626495	1.97905176561787
1236169	P09172	47	1.64031336193713	1.36685283240866
1236170	P09172	470	2.30577228100274	2.03533068494388
1236171	P09172	471	2.12108463082961	1.97820475620169
1236172	P09172	472	2.150997075883	2.02855094597667
1236173	P09172	473	2.21648085560824	2.05932948166379
1236174	P09172	474	1.84985068497436	1.84911035667444
1236175	P09172	475	1.75970563252897	1.7492128271079
1236176	P09172	476	2.0759160148286	1.8386541698848
1236177	P09172	477	2.44493545647012	2.08077779487657
1236178	P09172	478	2.31360227156684	2.09811400755251
1236179	P09172	479	2.25898851372062	2.02129789618024
1236180	P09172	48	1.72609033046197	1.44980760114897
1236181	P09172	480	2.4215382477495	2.1094958650207
1236182	P09172	481	2.22577621820284	2.07945182250582
1236183	P09172	482	2.30131532135294	2.17392348017618
1236184	P09172	483	2.33914500997972	2.17795778869782
1236185	P09172	484	1.9921438799461	1.98672187740314
1236186	P09172	485	2.15057793737672	2.12722480646864
1236187	P09172	486	2.47185765994426	2.22156870009134
1236188	P09172	487	2.25684365982351	2.0614738742589
1236189	P09172	488	2.48762148526436	2.16894649599565
1236190	P09172	489	2.54711192965233	2.15747599105195
1236191	P09172	49	2.12239075572028	1.77997814247355
1236192	P09172	490	2.39719344199512	2.1717671644007
1236193	P09172	491	2.58202132392767	2.37193182481671
1236194	P09172	492	2.43336607509783	2.19561684930197
1236195	P09172	493	2.44203301609733	2.34834695928633
1236196	P09172	494	2.43330610988671	2.32718878841156
1236197	P09172	495	2.48413156303213	2.15997679167604
1236198	P09172	496	2.46040157628905	2.28948198471126
1236199	P09172	497	2.0379218822328	1.84835182722112
1236200	P09172	498	2.24431184431347	2.19229955389796
1236201	P09172	499	2.00740194997479	1.95046598103396
1236202	P09172	5	0.0974174473681238	0.0353962599857947
1236203	P09172	50	2.09667047957462	1.77652201676888
1236204	P09172	500	2.53486326608732	2.14563032815563
1236205	P09172	501	2.43089820875907	2.20436299030169
1236206	P09172	502	2.36738519515329	2.16435756878972
1236207	P09172	503	2.62542785849221	2.3813594921038
1236208	P09172	504	2.27504247536437	2.18685067506743
1236209	P09172	505	2.27208762162505	2.17127464688375
1236210	P09172	506	2.20428423226946	1.8893368867546
1236211	P09172	507	2.14312924612523	1.87803886666775
1236212	P09172	508	2.02161794330211	1.83085469117184
1236213	P09172	509	2.04946178988755	1.80768657302946
1236214	P09172	51	2.13594569183842	1.78195428888236
1236215	P09172	510	2.14537012013203	1.90043936544596
1236216	P09172	511	2.06241909096392	1.82021755812691
1236217	P09172	512	2.30584302302416	2.05563245255825
1236218	P09172	513	2.32533142105908	2.00547603271893
1236219	P09172	514	2.34189257559329	2.18076940112614
1236220	P09172	515	2.54606759082214	2.39964464313513
1236221	P09172	516	2.45833223788953	2.2822452012741
1236222	P09172	517	2.15981399252884	2.13789701001748
1236223	P09172	518	2.23382915462305	2.1967585607459
1236224	P09172	519	2.31031054093002	2.0543583758386
1236225	P09172	52	2.18194229773933	1.97078585794491
1236226	P09172	520	2.16057642826647	1.95739562450746
1236227	P09172	521	2.17378937127489	1.97017384050754
1236228	P09172	522	2.23056534812454	2.02508179669398
1236229	P09172	523	2.15464256376563	1.95165699366204
1236230	P09172	524	1.47788948235056	1.25352730021094
1236231	P09172	525	1.569442942759	1.34206850499084
1236232	P09172	526	1.76412365010789	1.46134028661581
1236233	P09172	527	1.60822781915018	1.4698507808417
1236234	P09172	528	1.78533216699246	1.6625460238216
1236235	P09172	529	1.68609011409853	1.53401847087584
1236236	P09172	53	2.22846785887697	2.08205490388646
1236237	P09172	530	1.79200593668049	1.78079781832643
1236238	P09172	531	1.57563951135311	1.5588318014074
1236239	P09172	532	1.62669890120493	1.39184604448558
1236240	P09172	533	1.47025809219305	1.28839725786834
1236241	P09172	534	1.47213580370717	1.29021318966324
1236242	P09172	535	2.08734697414309	1.75659104694428
1236243	P09172	536	2.24393365800664	1.83902215952999
1236244	P09172	537	2.13180683352424	1.88986158974644
1236245	P09172	538	2.24582054411307	2.02154197858722
1236246	P09172	539	2.38345445105935	2.1220967866367
1236247	P09172	54	2.20501222452377	2.08078890962854
1236248	P09172	540	2.07839483976802	1.97142245087586
1236249	P09172	541	2.08446694389139	1.96457637916891
1236250	P09172	542	1.81695769722937	1.6548374658487
1236251	P09172	543	1.82140095115821	1.62658380690003
1236252	P09172	544	1.94173660547436	1.88730855050249
1236253	P09172	545	1.59472044613345	1.53899138528031
1236254	P09172	546	2.07738613879173	1.83469216608559
1236255	P09172	547	2.25082298271705	2.00242265978693
1236256	P09172	548	2.10269983319858	1.85917299936283
1236257	P09172	549	2.24230893663522	1.9251851211366
1236258	P09172	55	2.12078408951374	1.96678129259756
1236259	P09172	550	2.26876422010085	2.11004708577084
1236260	P09172	551	2.31514578354114	2.17632053353404
1236261	P09172	552	2.44345851140564	2.26786084423751
1236262	P09172	553	2.21068863647581	2.18709779661493
1236263	P09172	554	2.1178423279658	2.08458788663903
1236264	P09172	555	2.39541159379585	2.13665946762873
1236265	P09172	556	2.10614614225517	1.9047561821701
1236266	P09172	557	2.09045635736058	1.88958261635285
1236267	P09172	558	1.98376593761788	1.64241861646487
1236268	P09172	559	1.95101705964917	1.57819650638555
1236269	P09172	56	1.92980715927645	1.92643613478351
1236270	P09172	560	2.10105250086261	1.86764386628084
1236271	P09172	561	2.20636156979747	1.89694048267145
1236272	P09172	562	2.31948948187244	1.93734268673475
1236273	P09172	563	2.29471504473835	2.07266047070994
1236274	P09172	564	2.26068622873841	2.06116916943268
1236275	P09172	565	2.45573452699227	2.21724934326735
1236276	P09172	566	2.21053862778808	2.12446910749079
1236277	P09172	567	2.05338176305625	1.95976456169726
1236278	P09172	568	2.12770986108166	1.88000213327483
1236279	P09172	569	2.05032676363198	1.77261434109431
1236280	P09172	57	1.95459238060346	1.93768748872281
1236281	P09172	570	2.03809635582371	1.90513465854989
1236282	P09172	571	2.10344137462982	1.78307013852146
1236283	P09172	572	2.12023669979024	1.76676214785767
1236284	P09172	573	1.92840991592557	1.70159586424558
1236285	P09172	574	1.81209830984342	1.58911109647758
1236286	P09172	575	1.92164660598544	1.69505507804561
1236287	P09172	576	1.81529034358812	1.59219810719453
1236288	P09172	577	1.87811314550664	1.65295393821064
1236289	P09172	578	1.76116761818971	1.53985610623281
1236290	P09172	579	1.73226914574754	1.51190843986483
1236291	P09172	58	1.91652434934463	1.68450674573647
1236292	P09172	580	1.77976876749169	1.55784524790086
1236293	P09172	581	1.83476644325543	1.61103341195815
1236294	P09172	582	1.85552592029476	1.63110986892071
1236295	P09172	583	1.84474710949767	1.62068569827973
1236296	P09172	584	1.72195496640899	1.5019336135625
1236297	P09172	585	1.72178525187848	1.50176948291213
1236298	P09172	586	1.6851930875411	1.46638125944704
1236299	P09172	587	1.94849146860261	1.65201308330969
1236300	P09172	588	1.84153022273072	1.70784813631876
1236301	P09172	589	1.94660991135155	1.83088844683757
1236302	P09172	59	2.58493288045143	2.20358040106439
1236303	P09172	590	1.90577963920231	1.75885083340258
1236304	P09172	591	1.84846634270838	1.84777156148842
1236305	P09172	592	1.75723556827815	1.74682403193101
1236306	P09172	593	1.83335628952033	1.60407504841777
1236307	P09172	594	1.74419698648919	1.56569409836689
1236308	P09172	595	1.70709319046492	1.52981107671767
1236309	P09172	596	1.73569580107418	1.55747261558138
1236310	P09172	597	1.75446471580679	1.57562400292843
1236311	P09172	598	1.68268353102227	1.50620453420495
1236312	P09172	599	1.72167203486006	1.543910253759
1236313	P09172	6	0.0876955617928573	0.0259942400323559
1236314	P09172	60	2.62643406640096	2.17471251312576
1236315	P09172	600	1.71604300343583	1.53846642649325
1236316	P09172	601	1.70751256568661	1.53021665382221
1236317	P09172	602	1.69976293424482	1.52272199767929
1236318	P09172	603	1.71847064147693	1.54081419135074
1236319	P09172	604	1.73732428827506	1.55904752294251
1236320	P09172	605	1.72351008475709	1.54568782886761
1236321	P09172	606	1.7157840215878	1.53821596556323
1236322	P09172	607	1.71641965884761	1.53883068933812
1236323	P09172	608	1.57934484180432	1.30060125952395
1236324	P09172	609	1.64033422801047	1.38100190926434
1236325	P09172	61	2.83597570353071	2.53663699685937
1236326	P09172	610	1.61621833429367	1.3251287444144
1236327	P09172	611	0.71890170259038	0.752115301184991
1236328	P09172	612	0.37694149971035	0.638134754351818
1236329	P09172	613	0.853526849815239	0.968643069413405
1236330	P09172	614	0.397854607228963	0.49446960803381
1236331	P09172	615	0.406180402919911	0.502521471698375
1236332	P09172	616	0.347676987686352	0.445942912620327
1236333	P09172	617	0.401985139311291	0.498464238988445
1236334	P09172	62	2.6144765323987	2.34384341569164
1236335	P09172	63	2.99827451470454	2.68246310636417
1236336	P09172	64	2.64608064002953	2.48620530005195
1236337	P09172	65	2.6195468090183	2.44782608075108
1236338	P09172	66	2.63157350076035	2.24309186406563
1236339	P09172	67	2.20923060412001	2.16880140376214
1236340	P09172	68	1.9245092083205	2.03779612359664
1236341	P09172	69	1.88969743610604	1.99141132062955
1236342	P09172	7	0.00991439855820922	-0.049227798230916
1236343	P09172	70	1.81056540821688	1.61884115670972
1236344	P09172	71	2.14173706207864	1.76543860652986
1236345	P09172	72	2.32029017500942	2.09739413819233
1236346	P09172	73	2.16908727328562	1.97258396646832
1236347	P09172	74	2.47547487601812	2.23634020316196
1236348	P09172	75	2.23963187716369	2.15260514231882
1236349	P09172	76	2.27766571021693	2.17666920741801
1236350	P09172	77	2.096835447068	1.7854233388512
1236351	P09172	78	2.12038270743097	1.85604072556442
1236352	P09172	79	2.0410274924608	1.862488068473
1236353	P09172	8	0.0796466049227068	0.0182101067475482
1236354	P09172	80	1.99189077642675	1.83638594129417
1236355	P09172	81	2.15094380276601	1.95765514536886
1236356	P09172	82	1.97994576933593	1.93663154662633
1236357	P09172	83	1.90469976507668	1.85114286267404
1236358	P09172	84	2.2856398149217	1.97361034642998
1236359	P09172	85	2.39922965112571	2.0144592765779
1236360	P09172	86	2.30849445413135	2.08598651544238
1236361	P09172	87	2.49626825008778	2.28900016458791
1236362	P09172	88	2.58654096255498	2.34375203738748
1236363	P09172	89	2.3399022680102	2.24957647655016
1236364	P09172	9	0.100226646699703	0.0381130321555774
1236365	P09172	90	2.32777821766153	2.22513293302589
1236366	P09172	91	2.22236022962678	1.91687112302204
1236367	P09172	92	2.13925945827232	1.99578160268314
1236368	P09172	93	2.29680659101673	2.16956309429657
1236369	P09172	94	2.09970981608951	1.94640039655586
1236370	P09172	95	2.19171283144486	2.17972469044301
1236371	P09172	96	1.88829641705453	1.87357276866219
1236372	P09172	97	2.1286310633018	1.88963480874899
1236373	P09172	98	2.25507077524478	1.94404707716758
1236374	P09172	99	2.61085534655286	2.21912214734121
1236375	P09210	1	0.678735311800901	0.511583230501759
1236376	P09210	10	1.62114097800735	1.58071465527282
1236377	P09210	100	2.59411607151119	2.53672762267373
1236378	P09210	101	2.79638600484056	2.719624157042
1236379	P09210	102	2.82670438919087	2.53257980695225
1236380	P09210	103	2.29750818058678	2.06863987100135
1236381	P09210	104	2.5745672958802	2.33658329721262
1236382	P09210	105	2.56535888758734	2.32767786031578
1236383	P09210	106	2.58296192602553	2.34470173056766
1236384	P09210	107	2.44737349356818	2.21357437491736
1236385	P09210	108	2.37414285473638	2.14275314150856
1236386	P09210	109	2.00876429848698	1.87655518177457
1236387	P09210	11	1.87409196520437	1.84676106157322
1236388	P09210	110	1.97196465915114	1.98531463480993
1236389	P09210	111	1.83306296927628	1.83826463935338
1236390	P09210	112	1.39801974463452	1.32158339011866
1236391	P09210	113	1.29789159988341	1.36909794709695
1236392	P09210	114	2.13863473118848	2.10409159570313
1236393	P09210	115	2.13256267517862	2.11963723219121
1236394	P09210	116	2.10712082490393	2.06248173687995
1236395	P09210	117	2.0510370449391	1.85798699011205
1236396	P09210	118	2.05233577953321	1.85924299425585
1236397	P09210	119	2.13492665032648	1.93911649298801
1236398	P09210	12	1.6422509594898	1.589997273941
1236399	P09210	120	2.29982808157875	2.09859240277745
1236400	P09210	121	2.16791540482997	1.97101986457983
1236401	P09210	122	2.16196532764413	1.96526555447274
1236402	P09210	123	2.10706199502899	1.9121686295232
1236403	P09210	124	2.30297353478186	2.1016343655273
1236404	P09210	125	2.04327789673369	1.85048313032229
1236405	P09210	126	2.45821499763915	2.18276451703454
1236406	P09210	127	2.43980455435608	2.32423690926012
1236407	P09210	128	2.37945857078045	2.28729431741283
1236408	P09210	129	2.33212991402685	2.20897212664536
1236409	P09210	13	1.89514630718158	1.97892028448359
1236410	P09210	130	2.30052286895337	2.32275332926693
1236411	P09210	131	2.3844705331125	2.39122058681827
1236412	P09210	132	2.48387963141319	2.27099375542173
1236413	P09210	133	2.32479939708041	2.16499238480825
1236414	P09210	134	2.30720316737956	2.14797509927533
1236415	P09210	135	2.30051602220697	2.14150797189994
1236416	P09210	136	2.36707676017422	2.20587875487601
1236417	P09210	137	2.50898486020138	2.3431178509012
1236418	P09210	138	2.37378597267936	2.21236722353333
1236419	P09210	139	2.36852817991755	2.20728242058283
1236420	P09210	14	1.95522977798251	2.02430851889795
1236421	P09210	140	2.46834675965723	2.30381680901711
1236422	P09210	141	2.33645876204752	2.17626813797532
1236423	P09210	142	2.2233092809403	2.06684145620097
1236424	P09210	143	2.35991490675372	2.19895253791513
1236425	P09210	144	1.74925382381564	1.51596331978284
1236426	P09210	145	1.70119057097161	1.46948142501375
1236427	P09210	146	1.94827636391681	1.63943408090158
1236428	P09210	147	1.92990412223122	1.78094341783084
1236429	P09210	148	2.03148553813873	1.90060055441712
1236430	P09210	149	1.98569302068351	1.82376396150233
1236431	P09210	15	1.96749376481175	1.81980378991089
1236432	P09210	150	1.89644289521652	1.88179863349035
1236433	P09210	151	1.75791901437734	1.73511401654648
1236434	P09210	152	1.75683064821175	1.51769624838498
1236435	P09210	153	1.78632721587561	1.5940672006508
1236436	P09210	154	1.80117423899439	1.6084257329058
1236437	P09210	155	2.16423135821547	1.95697359611965
1236438	P09210	156	2.35941613024917	2.14573647622771
1236439	P09210	157	2.41164161170759	2.19624365561678
1236440	P09210	158	2.31513282374581	2.10291016150456
1236441	P09210	159	2.13168257807523	1.92549572302915
1236442	P09210	16	2.32864620444855	2.07768537275508
1236443	P09210	160	2.33776561900153	2.12479830151082
1236444	P09210	161	2.4374749325032	2.15222340040696
1236445	P09210	162	2.45235231077116	2.32588839148656
1236446	P09210	163	2.37405940162918	2.27158935669708
1236447	P09210	164	2.42599907493804	2.28926940878322
1236448	P09210	165	2.30493800162822	2.31653976411265
1236449	P09210	166	2.07628619909272	2.0826925785919
1236450	P09210	167	2.31792388670371	2.10001478789247
1236451	P09210	168	2.33320240761655	2.16263548994015
1236452	P09210	169	2.25627143668135	2.08823567128662
1236453	P09210	17	2.39323125547211	2.14014547205539
1236454	P09210	170	2.15917391667185	1.99433281535491
1236455	P09210	171	1.89603291881404	1.58890952890086
1236456	P09210	172	1.62052846154132	1.48174671237743
1236457	P09210	173	1.78804531389657	1.66516990384276
1236458	P09210	174	1.7599177410028	1.60541705049242
1236459	P09210	175	1.68435519610006	1.67668895969981
1236460	P09210	176	1.59266947806749	1.57530145491395
1236461	P09210	177	1.67802091728985	1.4414794839604
1236462	P09210	178	1.81382680647617	1.62066201063248
1236463	P09210	179	2.29048820776156	2.04078283533507
1236464	P09210	18	2.25281814152958	2.00435217467583
1236465	P09210	180	2.26507873356051	2.01620937357241
1236466	P09210	181	2.61394254338438	2.28459138641023
1236467	P09210	182	2.34556880752327	2.18432467913179
1236468	P09210	183	2.46983025696221	2.32591563978504
1236469	P09210	184	2.49253916119387	2.31532666196022
1236470	P09210	185	2.4348838700103	2.40391664753001
1236471	P09210	186	2.17445782668729	2.13934064468502
1236472	P09210	187	2.48313814969581	2.22149967919389
1236473	P09210	188	2.37900813152658	2.16864057453444
1236474	P09210	189	2.29950027622894	2.09174865514533
1236475	P09210	19	2.34386097818344	2.09239955604133
1236476	P09210	190	2.26947286790756	2.06270919669851
1236477	P09210	191	1.8634634148862	1.57952812109552
1236478	P09210	192	2.4261281877122	2.17449929951732
1236479	P09210	193	2.43632354092904	2.20577712138817
1236480	P09210	194	2.45147950716166	2.18788370933356
1236481	P09210	195	2.38824044123413	2.27107363530052
1236482	P09210	196	2.32714150507162	2.19926655822361
1236483	P09210	197	2.58816854182267	2.23534017599198
1236484	P09210	198	2.31475025754882	2.01876266059047
1236485	P09210	199	1.72620442312508	1.49367228132845
1236486	P09210	2	0.51766668556584	0.355814020299599
1236487	P09210	20	2.54047256015505	2.21353868341829
1236488	P09210	200	1.74717790917736	1.51395570606433
1236489	P09210	201	1.97338642166392	1.66371797749167
1236490	P09210	202	1.85074060808103	1.70438451021337
1236491	P09210	203	1.71480590444787	1.59434018838442
1236492	P09210	204	1.84481445256845	1.68752052413875
1236493	P09210	205	1.83637425713089	1.82370634990147
1236494	P09210	206	1.62389117444047	1.60549590742076
1236495	P09210	207	1.75184117017348	1.51287093217345
1236496	P09210	208	1.39136240789851	1.21209736807487
1236497	P09210	209	1.64325728990647	1.45570450461978
1236498	P09210	21	2.54960232248261	2.38164516433667
1236499	P09210	210	1.77066599854128	1.58386555996376
1236500	P09210	211	1.86566794467162	1.67574178975662
1236501	P09210	212	1.59499005863739	1.41396964013134
1236502	P09210	213	1.91256330032419	1.65209059468971
1236503	P09210	214	1.87115543061591	1.77132221268959
1236504	P09210	215	1.8944775445744	1.8152949038285
1236505	P09210	216	1.77125838212682	1.66357912667418
1236506	P09210	217	1.88141982847847	1.91446441006574
1236507	P09210	218	1.85460258656289	1.87581110453366
1236508	P09210	219	1.9365172218671	1.73866540602085
1236509	P09210	22	2.58781973401939	2.44002307388298
1236510	P09210	220	1.83260352021197	1.68601550071537
1236511	P09210	221	0.715395228267884	0.524320831684105
1236512	P09210	222	0.443796540613615	0.478386793420199
1236513	P09210	23	2.63070824559775	2.44894976197064
1236514	P09210	24	2.41798361731808	2.38757244024632
1236515	P09210	25	2.30174542282733	2.26244027484099
1236516	P09210	26	2.52650803819087	2.26344262882564
1236517	P09210	27	2.22425121963339	1.96272577418939
1236518	P09210	28	2.22326975296964	1.92922587665269
1236519	P09210	29	2.15746109435291	2.00993075364958
1236520	P09210	3	0.613123611179417	0.575760547487697
1236521	P09210	30	2.1396558679822	1.97999295390261
1236522	P09210	31	2.47973316194138	2.14698132274887
1236523	P09210	32	2.49065778474396	2.12499578524687
1236524	P09210	33	2.11542451788274	1.90645661968878
1236525	P09210	34	2.13932114387839	1.91684861450773
1236526	P09210	35	1.94729521771278	1.79152802511039
1236527	P09210	36	1.72579631274678	1.54476606653137
1236528	P09210	37	1.79025391211742	1.7514512327813
1236529	P09210	38	2.21483348269432	1.89861365367978
1236530	P09210	39	2.34955206810187	2.18817688405128
1236531	P09210	4	1.20594769409018	0.812463419177877
1236532	P09210	40	2.46900623200958	2.32511872657445
1236533	P09210	41	2.36123466543107	2.18834229461909
1236534	P09210	42	2.19059591210901	2.16766615509302
1236535	P09210	43	2.26716612668335	2.22899869297865
1236536	P09210	44	2.4243229435995	2.16461958767235
1236537	P09210	45	2.11742622948885	1.91566513644924
1236538	P09210	46	2.12258402221499	1.92065322952556
1236539	P09210	47	2.26743913718757	2.06074237897974
1236540	P09210	48	1.9084564604622	1.5839233302538
1236541	P09210	49	1.76535983306338	1.37653119297841
1236542	P09210	5	1.10536085405052	0.791128398902442
1236543	P09210	50	2.06391016641696	1.82453584412883
1236544	P09210	51	2.04128360579952	1.82407164575156
1236545	P09210	52	2.14681322372432	1.89357844735887
1236546	P09210	53	1.99408971802805	1.89022811508947
1236547	P09210	54	2.02318255701137	1.90564535915809
1236548	P09210	55	2.18130199007991	1.84219719838948
1236549	P09210	56	2.11566942489667	1.82656891879257
1236550	P09210	57	2.41504418164374	2.08442071361422
1236551	P09210	58	2.48596846352619	2.12046075021522
1236552	P09210	59	2.43249524414935	2.21309521072448
1236553	P09210	6	1.9800602629041	1.52726301770085
1236554	P09210	60	2.32035340452478	2.09192462354282
1236555	P09210	61	2.37886068942823	2.090338974017
1236556	P09210	62	2.26682833425202	2.12634098817835
1236557	P09210	63	2.38141239566392	2.03047755519224
1236558	P09210	64	2.3894481077022	2.0596667915417
1236559	P09210	65	2.49184055074578	2.12613963635099
1236560	P09210	66	2.33391381922963	2.11775727273314
1236561	P09210	67	2.19773102222119	2.00117336744503
1236562	P09210	68	2.37908630813793	2.12646591616608
1236563	P09210	69	2.25639155017456	2.0078080124474
1236564	P09210	7	2.23272625352789	1.73906516945216
1236565	P09210	70	2.35794357661866	2.10601881441041
1236566	P09210	71	2.39762392001442	2.14439361089181
1236567	P09210	72	2.50320168174025	2.17749407665706
1236568	P09210	73	2.3505141663524	2.1891073277269
1236569	P09210	74	2.64593120294041	2.49622258231056
1236570	P09210	75	2.59200079708493	2.41151585057076
1236571	P09210	76	2.50760349754794	2.4742436827355
1236572	P09210	77	2.11975432273421	2.08643697371419
1236573	P09210	78	2.5004296093475	2.23822222210089
1236574	P09210	79	2.32449220496778	2.11591830936089
1236575	P09210	8	2.02390368165108	1.68146152021917
1236576	P09210	80	1.83774233375166	1.69181389994864
1236577	P09210	81	1.99363404181005	1.86399443300224
1236578	P09210	82	1.8384329609694	1.6813489938443
1236579	P09210	83	1.93878549874362	1.92274809747655
1236580	P09210	84	1.70649499366737	1.68538192856231
1236581	P09210	85	1.92255484336106	1.67796785182017
1236582	P09210	86	2.50309194206609	2.22520933428643
1236583	P09210	87	2.72775010196097	2.44247588054247
1236584	P09210	88	2.78929285828373	2.50199378151512
1236585	P09210	89	2.46355086448542	2.18696922155154
1236586	P09210	9	2.07261905458564	1.71585568541263
1236587	P09210	90	2.6669988327216	2.38372342545922
1236588	P09210	91	2.57688142083534	2.29657102090281
1236589	P09210	92	2.75937263284598	2.47305797946323
1236590	P09210	93	2.75533548589514	2.46915366111954
1236591	P09210	94	2.70733605229477	2.42273348583867
1236592	P09210	95	2.77920491958921	2.49223775217692
1236593	P09210	96	2.59972868869172	2.24966295868278
1236594	P09210	97	2.89699046774491	2.69642145103514
1236595	P09210	98	2.94490728439377	2.76417963971498
1236596	P09210	99	2.59995776829121	2.39802879302528
1236597	P09211	1	0.812671225722297	0.642714940989566
1236598	P09211	10	1.94047775841467	1.85582825455637
1236599	P09211	100	2.28672841448707	2.07544030284918
1236600	P09211	101	2.2761791691424	2.06523814458919
1236601	P09211	102	1.81312143790564	1.61741575509735
1236602	P09211	103	2.21216503069352	2.00333017392456
1236603	P09211	104	2.2200275060234	2.01093396121074
1236604	P09211	105	2.02295554013951	1.82034597895577
1236605	P09211	106	1.98105191042295	1.77982104583797
1236606	P09211	107	2.24572626490628	2.0357871897254
1236607	P09211	108	2.24169248507774	2.03188612772029
1236608	P09211	109	2.44844421856333	2.16283177936944
1236609	P09211	11	1.88378576205285	1.94534984100389
1236610	P09211	110	2.21369333254192	2.09508167626587
1236611	P09211	111	2.31053725576976	2.21015719127693
1236612	P09211	112	2.43296481356472	2.29600596344142
1236613	P09211	113	2.34747039870847	2.35767277713982
1236614	P09211	114	2.12908066163563	2.13375001867558
1236615	P09211	115	2.36058720197864	2.14127441169583
1236616	P09211	116	2.36307388059974	2.1915241435714
1236617	P09211	117	2.05093431412483	1.88965446926448
1236618	P09211	118	2.0415264982819	1.88055618564566
1236619	P09211	119	2.25124958572204	2.08337904727505
1236620	P09211	12	1.81611168599248	1.86718395667321
1236621	P09211	120	2.14527667820517	1.98089281831423
1236622	P09211	121	2.24060187567751	2.07308166396168
1236623	P09211	122	2.07067853468255	1.90874907331136
1236624	P09211	123	2.34637845683106	2.17537802601129
1236625	P09211	124	2.25659001727818	2.08854377007106
1236626	P09211	125	2.14272008152105	1.97842033775983
1236627	P09211	126	1.95843745725973	1.80020090728381
1236628	P09211	127	2.36782731523146	2.19612118258289
1236629	P09211	128	2.17595115094658	2.01055805172427
1236630	P09211	129	2.18050344531201	2.01496056830671
1236631	P09211	13	2.3555226427003	2.3138435472054
1236632	P09211	130	2.36370058873972	2.19213023200882
1236633	P09211	131	2.35533176855344	2.1840367594238
1236634	P09211	132	2.07950860298897	1.91728861821388
1236635	P09211	133	2.24421908883784	2.07657986500982
1236636	P09211	134	2.40356503054168	2.2306830697637
1236637	P09211	135	2.14035631954332	1.97613434734082
1236638	P09211	136	2.16277946057057	1.99781973107886
1236639	P09211	137	1.87439908047932	1.60581386482108
1236640	P09211	138	1.68587219945367	1.74141134541119
1236641	P09211	139	1.88605743982192	1.95642808254902
1236642	P09211	14	2.33788289029137	2.31820208305158
1236643	P09211	140	1.87909285122311	1.91714191738123
1236644	P09211	141	1.38884330252548	1.34388609971173
1236645	P09211	142	1.53007016006475	1.41146274888453
1236646	P09211	143	1.74297238224919	1.77663724903674
1236647	P09211	144	1.76505042426852	1.81940680019782
1236648	P09211	145	1.7485832419472	1.77093069187582
1236649	P09211	146	1.72964062567661	1.89695964328869
1236650	P09211	147	1.5041474075891	1.66616711972366
1236651	P09211	148	1.582097853215	1.52518765972846
1236652	P09211	149	1.5543464915691	1.54619423134029
1236653	P09211	15	2.29287191589954	2.24212131918041
1236654	P09211	150	1.59539940915234	1.58589644211785
1236655	P09211	151	2.25670474220438	2.04640445751939
1236656	P09211	152	2.35939444880925	2.14571550814192
1236657	P09211	153	2.38095084152669	2.16656266097914
1236658	P09211	154	2.3137398653435	2.10156303366691
1236659	P09211	155	2.2502382984822	2.04015077016286
1236660	P09211	156	2.3482300723571	2.13491845757409
1236661	P09211	157	2.47691226362104	2.19036318010398
1236662	P09211	158	2.46950192738716	2.34247375822115
1236663	P09211	159	2.40790693967418	2.30432325647507
1236664	P09211	16	2.05627413772125	1.82475821658334
1236665	P09211	160	2.42918818924531	2.29235359611691
1236666	P09211	161	2.28521999991612	2.29747051626934
1236667	P09211	162	1.98000397343662	1.98957819252227
1236668	P09211	163	2.37961246331543	2.1596737114328
1236669	P09211	164	1.90854276470373	1.75194783010549
1236670	P09211	165	2.10282956314445	1.93984228139143
1236671	P09211	166	2.28322272502593	2.1143002190356
1236672	P09211	167	1.8303951164422	1.52543131545943
1236673	P09211	168	1.86361326966937	1.71683364059765
1236674	P09211	169	1.75487069165773	1.63308677986207
1236675	P09211	17	2.56190985398027	2.24475408879345
1236676	P09211	170	1.91520201282345	1.75559222081404
1236677	P09211	171	1.95170337919577	1.93524095895152
1236678	P09211	172	1.64057785164719	1.62163356619482
1236679	P09211	173	1.69475660875255	1.45766454434285
1236680	P09211	174	1.74732721133504	1.55635035878552
1236681	P09211	175	2.32008737736598	2.06940814480527
1236682	P09211	176	2.24679191211834	1.99852421787364
1236683	P09211	177	2.68838029594042	2.35658001756646
1236684	P09211	178	2.32745921063216	2.16681091701221
1236685	P09211	179	2.50430563308036	2.35925672075701
1236686	P09211	18	2.3394002079681	2.18884246927731
1236687	P09211	180	2.48788830419848	2.31082882561637
1236688	P09211	181	2.28641632968256	2.26033392730641
1236689	P09211	182	2.09978834300526	2.06712790672835
1236690	P09211	183	2.43193292707085	2.17197919048695
1236691	P09211	184	2.28690553639318	2.07956830244241
1236692	P09211	185	2.18047398597488	1.97663852066693
1236693	P09211	186	2.18085924618437	1.97701110519788
1236694	P09211	187	1.91741171022461	1.63170143102587
1236695	P09211	188	2.28434039494417	1.94710306837559
1236696	P09211	189	2.22296550369241	1.88774750944397
1236697	P09211	19	2.5977416988881	2.460102023086
1236698	P09211	190	2.47244759604115	2.06001762264316
1236699	P09211	191	2.39499443203994	2.14438989432119
1236700	P09211	192	2.43579195925157	2.20526302960013
1236701	P09211	193	2.54019068573618	2.27367614790871
1236702	P09211	194	2.4034014423629	2.28573581518561
1236703	P09211	195	2.19349391760815	2.07001619065527
1236704	P09211	196	1.88538798883337	1.60073134140974
1236705	P09211	197	1.90177561007487	1.7132007121131
1236706	P09211	198	1.89763660322947	1.73061579734901
1236707	P09211	199	1.82278226051914	1.62567355982275
1236708	P09211	2	1.1354577403588	0.618264913333569
1236709	P09211	20	2.43123491836181	2.26652285988769
1236710	P09211	200	1.81323681257121	1.76079049765466
1236711	P09211	201	1.62500164032135	1.56603017048607
1236712	P09211	202	0.650496289417928	0.587584956572305
1236713	P09211	203	0.705613252791899	0.857617100618057
1236714	P09211	204	1.02192851103657	1.03312846679116
1236715	P09211	205	0.508713905908509	0.503305878850946
1236716	P09211	206	0.51146100312998	0.505962592169608
1236717	P09211	207	0.464705295672994	0.460745222448027
1236718	P09211	208	0.4993736333759	0.494272916259249
1236719	P09211	209	0.515817644353859	0.51017589291253
1236720	P09211	21	2.57897749875022	2.55375279775507
1236721	P09211	210	0.391823586766454	0.390261438610524
1236722	P09211	22	2.55577729643197	2.51859752541862
1236723	P09211	23	2.48361778540131	2.23244696700138
1236724	P09211	24	2.43367665902875	2.23199385272132
1236725	P09211	25	2.27296216504832	2.07656712325486
1236726	P09211	26	2.1698700520919	1.82239960720533
1236727	P09211	27	2.04998055517811	1.67390394425052
1236728	P09211	28	1.93750834168515	1.70948057213894
1236729	P09211	29	2.47577469762343	2.20946941317309
1236730	P09211	3	1.05145491545176	0.612968267504923
1236731	P09211	30	2.37810054334016	2.13642680728002
1236732	P09211	31	2.44941121675885	2.17284052251625
1236733	P09211	32	2.32162342337752	2.19360547764899
1236734	P09211	33	2.06615873575507	1.93382759394782
1236735	P09211	34	1.98280865587257	1.79332229151888
1236736	P09211	35	1.84443722684065	1.80385182958192
1236737	P09211	36	2.1001808240381	1.69999902426762
1236738	P09211	37	2.24975504325316	2.00392911427738
1236739	P09211	38	2.2735686151447	2.04837709359542
1236740	P09211	39	2.49950276855555	2.23432692843533
1236741	P09211	4	2.15288449960498	1.76071737485737
1236742	P09211	40	2.06788221070648	1.96125570416459
1236743	P09211	41	2.01351320173044	1.8959571288801
1236744	P09211	42	1.86262104609757	1.57871346759055
1236745	P09211	43	2.2577394262814	2.03306871042352
1236746	P09211	44	2.38234740540243	2.12102616455674
1236747	P09211	45	2.37467304696987	2.25795263005919
1236748	P09211	46	2.14846431387358	2.0264681330763
1236749	P09211	47	2.29624226880333	1.95301874537941
1236750	P09211	48	2.07762762123532	1.67852487028296
1236751	P09211	49	2.02751817964129	1.78934121206274
1236752	P09211	5	2.16570888184541	1.794537726482
1236753	P09211	50	2.11337528700883	1.89379139506967
1236754	P09211	51	2.20413461864353	1.94901387648596
1236755	P09211	52	2.10376331136213	1.99629327137107
1236756	P09211	53	2.00868627989498	1.89162603279967
1236757	P09211	54	2.26620766370434	1.9243093392285
1236758	P09211	55	2.44859583796576	2.11686846665228
1236759	P09211	56	2.52939550264486	2.16245897012343
1236760	P09211	57	2.32315306316577	2.10735056279573
1236761	P09211	58	2.26137846649455	2.03489005552407
1236762	P09211	59	2.32331404996877	2.03661990804969
1236763	P09211	6	2.14210843398922	1.73916304849747
1236764	P09211	60	2.12562585829606	1.98978430006113
1236765	P09211	61	2.33752721482283	1.98803626715878
1236766	P09211	62	2.2888254158808	1.96235474760236
1236767	P09211	63	2.51924302232986	2.15264052268753
1236768	P09211	64	2.31108542606846	2.0956799703061
1236769	P09211	65	2.17519010539271	1.97937408291844
1236770	P09211	66	2.4153614325352	2.16154753081337
1236771	P09211	67	2.32096696046998	2.07025878821498
1236772	P09211	68	2.1909146217052	1.94448537989914
1236773	P09211	69	2.38670930756778	2.13383810669328
1236774	P09211	7	1.99402568217947	1.74030078187154
1236775	P09211	70	2.55313960203132	2.22578895930867
1236776	P09211	71	2.50697497098259	2.34042032104238
1236777	P09211	72	2.61854299342121	2.46973548879408
1236778	P09211	73	2.57974553939261	2.3996638105045
1236779	P09211	74	2.51592752783708	2.48229383908281
1236780	P09211	75	2.35360153852019	2.31259024119036
1236781	P09211	76	2.22919941165687	1.97591593275819
1236782	P09211	77	2.18531213468237	1.9813174865253
1236783	P09211	78	1.89294715417485	1.74520239327398
1236784	P09211	79	1.96034671028947	1.83180230805588
1236785	P09211	8	2.08347762808603	1.8140912214762
1236786	P09211	80	1.80811370379449	1.65202728883913
1236787	P09211	81	1.95743696288392	1.94078589854408
1236788	P09211	82	1.69951998120192	1.67863640518952
1236789	P09211	83	1.80725279636484	1.56645942702563
1236790	P09211	84	2.05720489563958	1.85346847575036
1236791	P09211	85	2.05830978214738	1.85453700972067
1236792	P09211	86	2.32730986989401	2.11468656331189
1236793	P09211	87	2.24252446859094	2.03269073764204
1236794	P09211	88	2.28505909057155	2.07382590236678
1236795	P09211	89	2.1751513583365	1.96753431072945
1236796	P09211	9	2.06302151610558	2.00689084885334
1236797	P09211	90	2.26761314236232	2.05695395382348
1236798	P09211	91	2.40386323360804	2.18872119862722
1236799	P09211	92	2.30049389988301	2.08875288170637
1236800	P09211	93	2.29033192731857	2.07892525433127
1236801	P09211	94	2.26058907617748	2.0501609906773
1236802	P09211	95	2.34685992342756	2.133593388741
1236803	P09211	96	2.28552773196896	2.07427912471088
1236804	P09211	97	2.26561185018792	2.05501850737015
1236805	P09211	98	2.28006134257281	2.06899258828973
1236806	P09211	99	2.42695611778573	2.2110542898923
1236807	P09228	1	0.960370546602686	0.610885324611778
1236808	P09228	10	2.10131222419176	1.87133055319456
1236809	P09228	100	1.63823602788193	1.69516069288976
1236810	P09228	101	1.75227009456385	1.79449183274189
1236811	P09228	102	1.66765406852075	1.85700813485324
1236812	P09228	103	1.46705431285694	1.65029003888826
1236813	P09228	104	1.7530386458382	1.78637231641516
1236814	P09228	105	1.42309507598455	1.48870233110485
1236815	P09228	106	1.63231551344789	1.65848835804783
1236816	P09228	107	1.40239150069073	1.58047753916988
1236817	P09228	108	1.33161673053912	1.49931297855468
1236818	P09228	109	1.31475061648108	1.26663657570172
1236819	P09228	11	2.07913180629093	1.81732918390324
1236820	P09228	110	2.28310981304852	2.05760437079149
1236821	P09228	111	2.14344082649752	1.88997999511957
1236822	P09228	112	2.2045812474958	2.09345712348379
1236823	P09228	113	2.02365182436972	1.90576217458002
1236824	P09228	114	1.95127284662475	1.61099460025925
1236825	P09228	115	1.84676470909145	1.47737422530149
1236826	P09228	116	2.19325512442637	1.82478947116139
1236827	P09228	117	2.52959455654004	2.0810591783951
1236828	P09228	118	2.79404848872379	2.49608925463849
1236829	P09228	119	2.5622283989411	2.29331432959048
1236830	P09228	12	1.98236605937774	1.8680955104399
1236831	P09228	120	2.70958061473451	2.40326769854536
1236832	P09228	121	2.37975206506437	2.22863936218864
1236833	P09228	122	2.49884815268197	2.33109860371571
1236834	P09228	123	2.51067456665185	2.12617069871788
1236835	P09228	124	2.19586151636679	1.86956037147219
1236836	P09228	125	2.40529712266009	2.07210521054537
1236837	P09228	126	2.21112736069001	2.17063575400006
1236838	P09228	127	2.21062657130748	2.31449976662992
1236839	P09228	128	1.75034681014299	1.85664555367155
1236840	P09228	129	1.62639924637894	1.44073435685663
1236841	P09228	13	1.80147892557464	1.68044145947258
1236842	P09228	130	1.49524806181234	1.25502569894828
1236843	P09228	131	1.4290708877296	1.19102585998997
1236844	P09228	132	1.67667008786688	1.36147503115016
1236845	P09228	133	1.8454297174106	1.68395930073019
1236846	P09228	134	1.72822931293646	1.59203288958256
1236847	P09228	135	1.66300158675117	1.496400537464
1236848	P09228	136	1.63896629960746	1.6175043750402
1236849	P09228	137	1.48233625557418	1.45330931669963
1236850	P09228	138	1.93289194475379	1.67267579037397
1236851	P09228	139	1.47336644822299	1.27611428837111
1236852	P09228	14	1.84424815551435	1.50543830219078
1236853	P09228	140	1.47960397615048	1.2821465916296
1236854	P09228	141	0.743200671928285	0.649587010872703
1236855	P09228	15	1.62623848152126	1.34244636495916
1236856	P09228	16	1.73081106912567	1.44357834677766
1236857	P09228	17	1.67139958966907	1.38612160024534
1236858	P09228	18	1.744426113276	1.45674543414741
1236859	P09228	19	1.70307092374732	1.41675089665604
1236860	P09228	2	0.761143447713289	0.342270765219096
1236861	P09228	20	1.71583812097916	1.42909803263022
1236862	P09228	21	1.50451489509285	1.19327208999563
1236863	P09228	22	1.61064329301853	1.29590869348151
1236864	P09228	23	1.81331774101799	1.42291120887384
1236865	P09228	24	1.69427202012522	1.4670593854644
1236866	P09228	25	1.81302154819401	1.60331977579745
1236867	P09228	26	1.79533490301395	1.55366432689984
1236868	P09228	27	1.69743860583223	1.60333730008434
1236869	P09228	28	1.61754125974138	1.51335031090386
1236870	P09228	29	1.70393041500497	1.38053191347009
1236871	P09228	3	1.62918425739306	1.30304495723816
1236872	P09228	30	1.58474690142413	1.31311459753225
1236873	P09228	31	1.52825847448141	1.25848473039979
1236874	P09228	32	1.69071547141781	1.41559663168134
1236875	P09228	33	2.08359564344742	1.74245945159188
1236876	P09228	34	2.08127155837348	1.76162974476324
1236877	P09228	35	1.9440575439782	1.59637956872724
1236878	P09228	36	2.0421810849237	1.83562301310003
1236879	P09228	37	1.73453563187764	1.6520848856712
1236880	P09228	38	1.8216682631446	1.7577686257963
1236881	P09228	39	1.73723262539057	1.64356033319428
1236882	P09228	4	1.70891076096676	1.38014833102451
1236883	P09228	40	1.77571284775167	1.82512281978595
1236884	P09228	41	1.77077530538503	1.80762933660948
1236885	P09228	42	2.00311461930189	1.80115785622323
1236886	P09228	43	1.96046672912232	1.75991315000487
1236887	P09228	44	2.21784572808707	2.00882396726641
1236888	P09228	45	2.05179796424151	1.84823944106383
1236889	P09228	46	2.01624990718131	1.81386097207256
1236890	P09228	47	2.13838484476628	1.9319774744008
1236891	P09228	48	2.40030484136533	2.11627626485967
1236892	P09228	49	2.06519212852915	1.95146639994644
1236893	P09228	5	1.75241889987	1.42222498240434
1236894	P09228	50	2.27208364087151	2.17296876195875
1236895	P09228	51	2.18462259210639	2.05583459921832
1236896	P09228	52	2.191430574251	2.20676691307445
1236897	P09228	53	1.9909890181308	2.00020181163447
1236898	P09228	54	2.21787334368167	2.00325606813971
1236899	P09228	55	2.19807109742067	2.03195021649604
1236900	P09228	56	2.26962688467196	2.10115170362651
1236901	P09228	57	2.07495948165932	1.91288917026925
1236902	P09228	58	2.00758248777428	1.84772898750374
1236903	P09228	59	1.94662414436338	1.69423307479533
1236904	P09228	6	1.66704241600737	1.33965752173879
1236905	P09228	60	1.82366903588927	1.54277266381541
1236906	P09228	61	1.94097210435941	1.80056459850812
1236907	P09228	62	1.62188293984003	1.47925558520449
1236908	P09228	63	2.06409636426738	1.7593560304869
1236909	P09228	64	1.92169829891734	1.62164308978347
1236910	P09228	65	1.81838557925919	1.52172952423595
1236911	P09228	66	1.99069861669388	1.68837318648191
1236912	P09228	67	2.13950161671917	1.76327671090665
1236913	P09228	68	2.13138771142541	1.91470686851399
1236914	P09228	69	2.22639685287159	2.02800796900557
1236915	P09228	7	1.70086779186193	1.37236998849794
1236916	P09228	70	2.31178050680125	2.07803164113176
1236917	P09228	71	2.17540739137452	2.09049374507862
1236918	P09228	72	2.02212457650098	1.92953578669207
1236919	P09228	73	2.26662091569274	1.94962259335333
1236920	P09228	74	2.04038093945563	1.77867114401656
1236921	P09228	75	1.88940204214781	1.63265969448379
1236922	P09228	76	2.17383669672444	1.90773599291118
1236923	P09228	77	2.0117942178427	1.75102497137573
1236924	P09228	78	2.17930760189025	1.92990222568786
1236925	P09228	79	1.91437945900301	1.64113992074219
1236926	P09228	8	2.07351322469305	1.66375117081869
1236927	P09228	80	2.14823533580545	2.01164988951231
1236928	P09228	81	2.00387603274873	1.70111704442215
1236929	P09228	82	2.0109690988429	1.70797673727002
1236930	P09228	83	2.23669385610647	1.92627478813131
1236931	P09228	84	1.98312132780522	1.68104520254581
1236932	P09228	85	2.02091147977834	1.71759199793277
1236933	P09228	86	2.25239880284152	1.87245939860562
1236934	P09228	87	2.18479893526949	1.96636077746322
1236935	P09228	88	2.29604118339979	2.09536088940364
1236936	P09228	89	2.2420983324434	2.01064212202671
1236937	P09228	9	2.01103870284511	1.76260926330896
1236938	P09228	90	2.2068091744412	2.12086235913819
1236939	P09228	91	2.11575023511401	2.02008101103343
1236940	P09228	92	2.35208027734722	2.03227020499851
1236941	P09228	93	1.90152066610167	1.64437959628065
1236942	P09228	94	2.24958857409897	1.98099551207255
1236943	P09228	95	1.87376825361951	1.61754028266261
1236944	P09228	96	1.8930156216518	1.82106050876502
1236945	P09228	97	1.80479066405246	1.75715620583576
1236946	P09228	98	1.73073748633669	1.65298877369129
1236947	P09228	99	1.69053553017851	1.75845785158244
1236948	P09234	1	0.729432768633203	0.560612659724684
1236949	P09234	10	2.27477181172328	2.20903894567601
1236950	P09234	100	0.482342734552171	0.477802361311239
1236951	P09234	101	0.487914651775682	0.483190953525041
1236952	P09234	102	0.384907571216933	0.383572971060534
1236953	P09234	103	0.376807487499637	0.375739393083819
1236954	P09234	104	0.508993874944438	0.503576636456739
1236955	P09234	105	0.351198422430511	0.350972907312644
1236956	P09234	106	0.395412685633788	0.393732450370978
1236957	P09234	107	0.438555446159786	0.43545574490798
1236958	P09234	108	0.412198295653741	0.409965786910111
1236959	P09234	109	0.451768670479634	0.44823423296389
1236960	P09234	11	2.46336536832123	2.09860133308042
1236961	P09234	110	0.416438762606844	0.41406673570202
1236962	P09234	111	0.446750090929599	0.44338077272698
1236963	P09234	112	0.459894335420213	0.456092550500629
1236964	P09234	113	0.454766504609604	0.451133433544772
1236965	P09234	114	0.423358786701652	0.420759079909732
1236966	P09234	115	0.458362573488509	0.454611185992242
1236967	P09234	116	0.238523849485379	0.242005508460463
1236968	P09234	117	0.412233017503008	0.409999366354871
1236969	P09234	118	0.41904877387588	0.416590873415862
1236970	P09234	119	0.287101883931459	0.28898524769159
1236971	P09234	12	2.40611738111569	2.18758522167436
1236972	P09234	120	0.45767835290305	0.453949477361006
1236973	P09234	121	0.414363608035169	0.4120598570427
1236974	P09234	122	0.486901004552516	0.482210656920625
1236975	P09234	123	0.43763459914811	0.434565195239315
1236976	P09234	124	0.528723481813849	0.522657107629084
1236977	P09234	125	0.482175115763275	0.477640257449228
1236978	P09234	126	0.474379071736948	0.470100715770206
1236979	P09234	127	0.390798658011302	0.389270231654611
1236980	P09234	128	0.399190087312758	0.397385569478673
1236981	P09234	129	0.245040534218269	0.248307783817908
1236982	P09234	13	2.24619282701733	2.14690773878753
1236983	P09234	130	0.391968177671911	0.39040127224338
1236984	P09234	131	0.479858640772913	0.475399998199887
1236985	P09234	132	0.413481136690738	0.411206420420304
1236986	P09234	133	0.414721899847571	0.412406360480051
1236987	P09234	134	0.40364481906254	0.401693733411936
1236988	P09234	135	0.416277479691107	0.413910759252785
1236989	P09234	136	0.410104636415234	0.407941012417165
1236990	P09234	137	0.435123994823361	0.432137193821923
1236991	P09234	138	0.424268105075764	0.42163848025149
1236992	P09234	139	0.460005348345288	0.45619991092249
1236993	P09234	14	2.26331448863999	2.1848839824132
1236994	P09234	140	0.384871265573572	0.383537859931045
1236995	P09234	141	0.481250715904216	0.476746271827556
1236996	P09234	142	0.422923547314542	0.420338160596246
1236997	P09234	143	0.29136066026134	0.293103903452428
1236998	P09234	144	0.296360288821575	0.297939036217486
1236999	P09234	145	0.490613297807428	0.485800809775797
1237000	P09234	146	0.348291965517092	0.34816207749139
1237001	P09234	147	0.401950553319714	0.400055211728343
1237002	P09234	148	0.262517640755884	0.265209865530644
1237003	P09234	149	0.451253228071276	0.44773574943714
1237004	P09234	15	2.21666671578642	2.10722027337384
1237005	P09234	150	0.227457869828161	0.231303617275258
1237006	P09234	151	0.325179969677132	0.325810503368369
1237007	P09234	152	0.445566267713699	0.442235899192822
1237008	P09234	153	0.332254075469913	0.332651859739162
1237009	P09234	154	0.325778887972922	0.326389716292025
1237010	P09234	155	0.194603906444786	0.199530601959598
1237011	P09234	156	0.275632520413048	0.277893244620942
1237012	P09234	157	0.327103195872293	0.327670452338338
1237013	P09234	158	0.171923421617879	0.177596341445489
1237014	P09234	159	0.273910252813115	0.276227642386235
1237015	P09234	16	2.27241740953446	2.30548500515531
1237016	P09234	17	2.02929857917628	2.0576467802212
1237017	P09234	18	2.27729466440964	2.02802338071169
1237018	P09234	19	2.37751026660966	2.12494172893084
1237019	P09234	2	0.951410682863424	0.902917432161919
1237020	P09234	20	2.42223032781919	2.16819042843011
1237021	P09234	21	2.72622449628847	2.39317908305018
1237022	P09234	22	2.57885392190756	2.40993433924356
1237023	P09234	23	2.52897557127941	2.38311497843777
1237024	P09234	24	2.66842822880338	2.48542869725506
1237025	P09234	25	2.37110959715474	2.34224065049611
1237026	P09234	26	2.21024179109078	2.17394725928977
1237027	P09234	27	2.08970841281508	1.79832929587018
1237028	P09234	28	1.8946503050492	1.7420641415745
1237029	P09234	29	1.90141202986501	1.74860339480329
1237030	P09234	3	1.30495300446265	0.908211296110985
1237031	P09234	30	2.17522972355387	2.01341204737753
1237032	P09234	31	1.92017565624687	1.76674966779481
1237033	P09234	32	1.81176129773414	1.66190231549011
1237034	P09234	33	1.89459844493003	1.7420139877364
1237035	P09234	34	1.97150480235072	1.81639000269951
1237036	P09234	35	1.84345303617065	1.69255134492297
1237037	P09234	36	1.53557253075764	1.39480060174076
1237038	P09234	37	1.92393557062961	1.77038587496635
1237039	P09234	38	1.98306595219395	1.82757077217773
1237040	P09234	39	1.80905950729817	1.65928941829107
1237041	P09234	4	1.13782876254021	0.822528061149352
1237042	P09234	40	2.05860650220244	1.83162229864766
1237043	P09234	41	1.98801495308727	1.92263042708122
1237044	P09234	42	1.99893243317657	1.9546066166927
1237045	P09234	43	1.99862879351859	1.92176224456656
1237046	P09234	44	1.90643387192549	1.97694900894221
1237047	P09234	45	1.8732374689693	1.932126426995
1237048	P09234	46	2.06530957758347	1.90151384431268
1237049	P09234	47	1.85618428796418	1.74711398096525
1237050	P09234	48	1.71024280109566	1.60597420299221
1237051	P09234	49	1.8047527128294	1.69737458710896
1237052	P09234	5	2.15157446422403	1.69313412682095
1237053	P09234	50	1.99921509105834	1.88543884132659
1237054	P09234	51	1.95203960056994	1.83981550010834
1237055	P09234	52	1.56972040130664	1.47007521544573
1237056	P09234	53	1.88403087813999	1.77404437367983
1237057	P09234	54	1.86981833548993	1.76029944646891
1237058	P09234	55	1.71126757155375	1.60696525685929
1237059	P09234	56	1.77885447076351	1.67232843872783
1237060	P09234	57	1.83970299229548	1.73117494634733
1237061	P09234	58	1.6655054620057	1.56270879408248
1237062	P09234	59	1.60907241911292	1.50813248877592
1237063	P09234	6	2.26837842001296	1.77354432250131
1237064	P09234	60	0.971094815138991	0.89763527680454
1237065	P09234	61	0.551663206032699	0.708732257214294
1237066	P09234	62	0.819165131668813	0.837036327680576
1237067	P09234	63	0.412057826299557	0.409829939222884
1237068	P09234	64	0.367112097837359	0.366362997285353
1237069	P09234	65	0.268441560793316	0.270938879101449
1237070	P09234	66	0.35117483388789	0.350950094870893
1237071	P09234	67	0.228109766457621	0.23193406546047
1237072	P09234	68	0.291434350869247	0.293175169521192
1237073	P09234	69	0.340142940484614	0.340281168447227
1237074	P09234	7	2.43988889925518	2.26964420763831
1237075	P09234	70	0.381396163268053	0.38017709406276
1237076	P09234	71	0.387256143391192	0.385844271444963
1237077	P09234	72	0.393199317836962	0.391591905923202
1237078	P09234	73	0.329108468973926	0.329609748740017
1237079	P09234	74	0.366420657157576	0.365694306112472
1237080	P09234	75	0.328080691188379	0.328615786491377
1237081	P09234	76	0.302970375947235	0.304331640879233
1237082	P09234	77	0.281376300579354	0.283448045211187
1237083	P09234	78	0.418339995265395	0.415905414757995
1237084	P09234	79	0.41772700024976	0.415312588261146
1237085	P09234	8	2.40922627663756	2.20743971176429
1237086	P09234	80	0.400412000260354	0.398567279531288
1237087	P09234	81	0.391100717373721	0.389562352779736
1237088	P09234	82	0.258304760913984	0.261135596189751
1237089	P09234	83	0.327591374889789	0.328142569483497
1237090	P09234	84	0.350914714188673	0.350698533526811
1237091	P09234	85	0.383562954102232	0.382272594004634
1237092	P09234	86	0.399901833090501	0.398073897679237
1237093	P09234	87	0.448468876880988	0.445043007864962
1237094	P09234	88	0.398988989106996	0.397191087726287
1237095	P09234	89	0.510284443335812	0.504824743078961
1237096	P09234	9	2.41438533884485	2.35677735779263
1237097	P09234	90	0.4298322493371	0.427019555246035
1237098	P09234	91	0.45229955353434	0.44874764911497
1237099	P09234	92	0.424125691182481	0.421500752003619
1237100	P09234	93	0.462390720754129	0.458506800754784
1237101	P09234	94	0.306276145845903	0.307528645648331
1237102	P09234	95	0.491042076216657	0.486215480687933
1237103	P09234	96	0.262849829484121	0.265531124717148
1237104	P09234	97	0.447746803851065	0.444344692195371
1237105	P09234	98	0.414582157430996	0.41227121581302
1237106	P09234	99	0.402076642282139	0.400177152161755
1237107	P09237	1	0.385106323109781	0.329329589547449
1237108	P09237	10	0.158152658056142	0.109843063932596
1237109	P09237	100	1.89978634360295	1.66831944721853
1237110	P09237	101	1.73823213263051	1.55992549776318
1237111	P09237	102	1.89176212803243	1.70840411017276
1237112	P09237	103	1.9415088619589	1.75651409679769
1237113	P09237	104	2.12355114147483	1.93256689346222
1237114	P09237	105	1.7432916594941	1.56481855808138
1237115	P09237	106	1.74564220192518	1.56709176389803
1237116	P09237	107	1.80180541179818	1.62140711412376
1237117	P09237	108	2.14253475262002	1.72791649421148
1237118	P09237	109	2.24785586548463	1.98904947601756
1237119	P09237	11	0.287307038208839	0.234748057914322
1237120	P09237	110	2.41152460728941	2.16875116593893
1237121	P09237	111	2.47291536544499	2.1955713470281
1237122	P09237	112	2.30194330628872	2.17457286796413
1237123	P09237	113	2.22921474270961	2.09151879685756
1237124	P09237	114	1.7755093913027	1.57072699787447
1237125	P09237	115	1.7323900774215	1.68830348095854
1237126	P09237	116	1.90761551622827	1.87918163402253
1237127	P09237	117	1.99472756883935	1.93087683774249
1237128	P09237	118	1.66887677339813	1.76009538112332
1237129	P09237	119	1.81891549274906	1.89247919219159
1237130	P09237	12	0.304777120797329	0.251643346777121
1237131	P09237	120	1.9439049643805	1.79699109883205
1237132	P09237	121	1.62819549785036	1.53951384887291
1237133	P09237	122	1.8775393514926	1.67971421605068
1237134	P09237	123	1.79095079443789	1.59597456134429
1237135	P09237	124	1.95504802948739	1.75467273427534
1237136	P09237	125	2.18537357614027	1.97742020117893
1237137	P09237	126	2.31258342267695	2.03144102148358
1237138	P09237	127	2.06827669614679	1.9544494803442
1237139	P09237	128	2.14273621814855	2.04787707681682
1237140	P09237	129	2.3136794755847	2.18064530432256
1237141	P09237	13	-0.0128206415063156	-0.0555049399650374
1237142	P09237	130	2.0761417562397	2.09527128201002
1237143	P09237	131	2.01297231236993	2.02146182024891
1237144	P09237	132	2.42068905977007	2.19939882200893
1237145	P09237	133	2.19279612546862	2.0268487995782
1237146	P09237	134	1.93920917484179	1.78160526618474
1237147	P09237	135	1.95067560315007	1.79269443061838
1237148	P09237	136	2.30098325580183	2.13147639987479
1237149	P09237	137	1.96415184272582	1.8057272803066
1237150	P09237	138	1.96974360010113	1.81113505989941
1237151	P09237	139	1.83666324053163	1.58789006099206
1237152	P09237	14	0.0864482336009888	0.0404978300005741
1237153	P09237	140	1.95590994213443	1.67066263223275
1237154	P09237	141	1.97932630515548	1.83765688460746
1237155	P09237	142	2.00244620515791	1.84729770896364
1237156	P09237	143	2.03376311937529	1.71568440957496
1237157	P09237	144	2.43088166062556	2.06718639144674
1237158	P09237	145	2.10714410511697	1.8984486457784
1237159	P09237	146	2.08774815999549	1.86697246447785
1237160	P09237	147	2.093135646089	1.79189823545916
1237161	P09237	148	1.77823019856116	1.64663078442877
1237162	P09237	149	1.78677933841006	1.67631655599074
1237163	P09237	15	0.164366675037605	0.115852629792881
1237164	P09237	150	2.11498790063614	1.96117580762665
1237165	P09237	151	1.9097691262595	1.90705738517836
1237166	P09237	152	2.06552560073258	2.04497082805841
1237167	P09237	153	2.27845242382757	2.03452680631562
1237168	P09237	154	2.44134097713325	2.17616861729215
1237169	P09237	155	2.21278686523818	1.97655221422315
1237170	P09237	156	2.47673672873283	2.19926698133725
1237171	P09237	157	2.04248810500817	1.92365415877161
1237172	P09237	158	2.31105903933099	2.17067028490501
1237173	P09237	159	2.15269928268008	1.8011556071471
1237174	P09237	16	0.143379937386538	0.0955563894570646
1237175	P09237	160	1.82970217539801	1.60613576663241
1237176	P09237	161	1.88268443412594	1.65737482410555
1237177	P09237	162	1.72735986366764	1.50716068103606
1237178	P09237	163	2.16431864910852	1.92974282189128
1237179	P09237	164	2.15825630025754	1.85487631570228
1237180	P09237	165	2.23897557705562	2.09221690129077
1237181	P09237	166	1.98503386749944	1.86804819322582
1237182	P09237	167	2.07231946297217	1.91991122996907
1237183	P09237	168	2.11929043752131	2.10968510938918
1237184	P09237	169	2.19899548957728	2.17404934357742
1237185	P09237	17	0.205791075031609	0.155914100614315
1237186	P09237	170	2.32620320853306	2.08070651364889
1237187	P09237	171	2.17312836084832	1.98051294283472
1237188	P09237	172	1.88622337806575	1.70304759395987
1237189	P09237	173	1.94206550790795	1.75705242820258
1237190	P09237	174	1.7989339830664	1.61863016000081
1237191	P09237	175	2.24146610880261	1.98286995257462
1237192	P09237	176	2.45203934482381	2.20793290365409
1237193	P09237	177	2.56889461597211	2.28839272633623
1237194	P09237	178	2.48565140172045	2.35223667253015
1237195	P09237	179	2.35454084631927	2.21272147073212
1237196	P09237	18	0.131531929322954	0.084098199853833
1237197	P09237	180	2.37146771831352	2.01272621051247
1237198	P09237	181	2.03117685379542	1.73197798676612
1237199	P09237	182	2.26619213884382	2.11853799456178
1237200	P09237	183	2.13863896171334	2.01659943357606
1237201	P09237	184	1.89833056561292	1.75164684627685
1237202	P09237	185	2.08442198807129	2.07596388782814
1237203	P09237	186	1.86508276298707	1.85112288103034
1237204	P09237	187	2.17542750067518	1.9348915683074
1237205	P09237	188	2.16619790390661	1.9738105090375
1237206	P09237	189	2.57642142539418	2.14752759983201
1237207	P09237	19	0.503079849501516	0.571051885248853
1237208	P09237	190	2.29176824941294	2.03151707211306
1237209	P09237	191	2.57101429210044	2.32299338442132
1237210	P09237	192	2.52030691197629	2.24140363569905
1237211	P09237	193	2.45503489142145	2.32262749450524
1237212	P09237	194	2.15529532747725	1.99441422064032
1237213	P09237	195	2.19673906614193	2.00194367115946
1237214	P09237	196	2.33020930230346	2.27537084780685
1237215	P09237	197	1.80919432007981	1.75877969993459
1237216	P09237	198	2.42667204322973	2.06311527721221
1237217	P09237	199	2.26663747592482	2.05269442898239
1237218	P09237	2	0.0760369525705843	0.0304290968077296
1237219	P09237	20	0.754553856920433	0.477635646192948
1237220	P09237	200	1.80789831872981	1.67532277587911
1237221	P09237	201	2.05622280602879	1.93689490154544
1237222	P09237	202	2.04008733814629	1.88873959372541
1237223	P09237	203	1.90796324056449	1.90531091601797
1237224	P09237	204	1.70183698065916	1.69324814666126
1237225	P09237	205	2.08430711328349	1.84676918774768
1237226	P09237	206	2.57233470839407	2.16135046159472
1237227	P09237	207	2.71004526969493	2.26197940194762
1237228	P09237	208	2.44218073362959	2.11986822874478
1237229	P09237	209	2.48948143437019	2.16561266059719
1237230	P09237	21	0.641125595873215	0.443881708248828
1237231	P09237	210	2.50772433243515	2.11425171973374
1237232	P09237	211	2.58251478480569	2.34585854872362
1237233	P09237	212	2.87341842937056	2.64860890911769
1237234	P09237	213	2.68641170094653	2.43520427917357
1237235	P09237	214	2.90624725419506	2.79215521551249
1237236	P09237	215	2.7505769748767	2.628888344089
1237237	P09237	216	2.76126616584063	2.42286063254534
1237238	P09237	217	2.76337895421267	2.47274877576048
1237239	P09237	218	2.78501509013609	2.49367304812435
1237240	P09237	219	2.61527670168002	2.32951932477786
1237241	P09237	22	1.31674062833883	1.24793934930943
1237242	P09237	220	1.80586997675564	1.5707167105225
1237243	P09237	221	1.82536859888332	1.58957379672144
1237244	P09237	222	1.62616166636748	1.39692109165955
1237245	P09237	223	1.46218014653361	1.23833482672801
1237246	P09237	224	1.88586798563501	1.64808265665468
1237247	P09237	225	1.75866679523995	1.52506658935615
1237248	P09237	226	1.48963630976996	1.2648876381754
1237249	P09237	227	1.57203680791775	1.34457702782731
1237250	P09237	228	1.52939794082907	1.30334104782569
1237251	P09237	229	1.43464686035424	1.21170742980608
1237252	P09237	23	1.38856181273398	1.33881541371254
1237253	P09237	230	1.94332810063114	1.63464862341121
1237254	P09237	231	1.81513971717519	1.66995494569469
1237255	P09237	232	2.04660097581146	1.91521866995692
1237256	P09237	233	1.79344871456897	1.63784480127046
1237257	P09237	234	1.75516873140503	1.74517261616299
1237258	P09237	235	1.52106083302647	1.50604884909978
1237259	P09237	236	1.72195028423152	1.48396350430089
1237260	P09237	237	1.31898249133509	1.14209886680791
1237261	P09237	238	1.30906079176194	1.13250360705747
1237262	P09237	239	1.33710263933665	1.15962283288949
1237263	P09237	24	1.33918680510789	1.25851420029706
1237264	P09237	240	1.46936287055554	1.28753149045794
1237265	P09237	241	1.47904759287083	1.29689756988224
1237266	P09237	242	1.35698107755978	1.17884723862541
1237267	P09237	243	1.44495469463318	1.26392638265531
1237268	P09237	244	1.59593738714316	1.40994150252199
1237269	P09237	245	1.4280975010222	1.24762381774005
1237270	P09237	246	1.77117671036781	1.57941517106392
1237271	P09237	247	1.50349248560351	1.32053818645327
1237272	P09237	248	1.59445720342553	1.41345431671024
1237273	P09237	249	1.90330784185267	1.71214327397506
1237274	P09237	25	1.43050643028471	1.45757628240437
1237275	P09237	250	2.05423102074838	1.8581008383208
1237276	P09237	251	2.01486891934669	1.75103019482712
1237277	P09237	252	1.72313227948617	1.62816926054692
1237278	P09237	253	2.04100731653423	1.95700361137018
1237279	P09237	254	2.12277366532783	2.00352899349866
1237280	P09237	255	1.93798863773808	1.96917201480801
1237281	P09237	256	1.594143355445	1.62392139969514
1237282	P09237	257	2.01671509804846	1.81622464350035
1237283	P09237	258	1.94809459049632	1.79770672962882
1237284	P09237	259	0.821385421628075	0.752851562358459
1237285	P09237	26	1.40765513765332	1.4029261112367
1237286	P09237	260	0.396012995619049	0.558203188266065
1237287	P09237	261	0.735723667227483	0.756340221195077
1237288	P09237	262	0.279528895224611	0.281661422454427
1237289	P09237	263	0.236319980779154	0.239874150567977
1237290	P09237	264	0.264906423487742	0.267520053480861
1237291	P09237	265	0.244222425071991	0.247516591774157
1237292	P09237	266	0.2642973914096	0.266931059534506
1237293	P09237	267	0.262053253045672	0.264760756920617
1237294	P09237	27	1.27875230616536	1.42261271480418
1237295	P09237	28	1.31791388821824	1.44776742415287
1237296	P09237	29	1.99609547420415	1.75607609469043
1237297	P09237	3	0.144235500764203	0.0963838034279413
1237298	P09237	30	1.93406235713258	1.69608396662376
1237299	P09237	31	1.97373250329005	1.73444890137235
1237300	P09237	32	2.17221026931008	1.85739281235062
1237301	P09237	33	2.119367559127	1.96556581445998
1237302	P09237	34	2.16688431833834	2.03293710823338
1237303	P09237	35	2.35091219345484	2.17835944852016
1237304	P09237	36	2.13806724521899	2.11686576555913
1237305	P09237	37	2.01821885242716	1.98824218316478
1237306	P09237	38	2.43506089449799	2.1750042427709
1237307	P09237	39	2.30918049211382	2.10111037640801
1237308	P09237	4	0.034247733528302	-0.0099851899304062
1237309	P09237	40	2.08154245926289	1.88096199979359
1237310	P09237	41	2.07214824315826	1.87187686845987
1237311	P09237	42	2.21194290954635	2.00707206620104
1237312	P09237	43	1.70966419748433	1.42438251635731
1237313	P09237	44	1.38394367044567	1.26865581927107
1237314	P09237	45	1.42057007317876	1.32549506675407
1237315	P09237	46	1.51931782341419	1.38844313499187
1237316	P09237	47	1.4815046935053	1.49622244291889
1237317	P09237	48	1.36799343416919	1.3737274921297
1237318	P09237	49	1.46312325068445	1.24936217417915
1237319	P09237	5	0.149520233671617	0.101494660150068
1237320	P09237	50	1.62818316392239	1.52634326922909
1237321	P09237	51	1.56479301677546	1.62431586196066
1237322	P09237	52	1.57511142603623	1.65571269113431
1237323	P09237	53	1.54801019377566	1.59695241016487
1237324	P09237	54	1.4261044808457	1.33303421441942
1237325	P09237	55	2.1017277199826	1.85823287023017
1237326	P09237	56	2.04021337655722	1.79874244732502
1237327	P09237	57	2.18734296570163	1.87202761876972
1237328	P09237	58	2.31402378683581	2.15381754019882
1237329	P09237	59	2.45693326918846	2.31344298358587
1237330	P09237	6	0.263855683588207	0.212068290458581
1237331	P09237	60	2.27992771797315	2.10971047608613
1237332	P09237	61	2.23091466749227	2.20665835878401
1237333	P09237	62	2.28415807081084	2.24543157490238
1237334	P09237	63	2.48099940246254	2.2194313001735
1237335	P09237	64	2.03608296416215	1.83699819496361
1237336	P09237	65	2.24070480057235	2.0348876449004
1237337	P09237	66	2.16436964736287	1.96106404061419
1237338	P09237	67	1.58044831472159	1.35271178257174
1237339	P09237	68	1.94287777228447	1.63421311158913
1237340	P09237	69	1.64053459469143	1.50109461167251
1237341	P09237	7	0.11170103843169	0.0649197770663356
1237342	P09237	70	1.60013119493173	1.48343846066109
1237343	P09237	71	1.84335486700245	1.68610896127792
1237344	P09237	72	1.88646674477963	1.87215071439688
1237345	P09237	73	1.32193745342457	1.313476947927
1237346	P09237	74	1.76922274475093	1.52968062508066
1237347	P09237	75	1.5660990966194	1.38108493959406
1237348	P09237	76	2.15048719223093	1.9079273347028
1237349	P09237	77	2.13430718552203	1.91369758827519
1237350	P09237	78	2.14836886361205	1.89474589191226
1237351	P09237	79	2.14086151250719	2.03183386993358
1237352	P09237	8	0.163899257069349	0.115400590625159
1237353	P09237	80	2.08202486021404	1.96221464395976
1237354	P09237	81	2.13720663444194	1.79921563835894
1237355	P09237	82	2.25422417123266	1.96022797955124
1237356	P09237	83	2.00305573366694	1.71732338626177
1237357	P09237	84	1.98507697326827	1.64368651694047
1237358	P09237	85	2.04072655505102	1.66495441556388
1237359	P09237	86	2.50191095481137	2.16842943067737
1237360	P09237	87	2.44608859640717	2.08189299466094
1237361	P09237	88	2.12689282453797	1.89354836695123
1237362	P09237	89	1.95203134392139	1.7244401093898
1237363	P09237	9	0.203214830508559	0.153422618666382
1237364	P09237	90	1.95697869897845	1.72922468853375
1237365	P09237	91	2.15226641021697	1.91808712098175
1237366	P09237	92	1.96228184400688	1.73435335158858
1237367	P09237	93	1.84570078702861	1.62160799829094
1237368	P09237	94	1.98011454146028	1.68259570637134
1237369	P09237	95	2.14401790140028	2.00038348540332
1237370	P09237	96	2.05201942410563	1.93282981762653
1237371	P09237	97	1.92052669427421	1.77311268671972
1237372	P09237	98	2.06791003306784	2.05999520261674
1237373	P09237	99	1.92457211471646	1.90865493771283
1237374	P09238	1	0.356948641183441	0.286388461436853
1237375	P09238	10	0.281339482260919	0.213266965061619
1237376	P09238	100	2.07216485867025	1.95231243509625
1237377	P09238	101	1.92506864428454	1.77750519929293
1237378	P09238	102	2.15366985888869	2.14293339267551
1237379	P09238	103	1.99784455968197	1.97951660176651
1237380	P09238	104	2.13947602567463	1.90012295447279
1237381	P09238	105	1.68172549439945	1.50527801852296
1237382	P09238	106	2.00186955438653	1.81488882567248
1237383	P09238	107	2.00149161802909	1.81452332402712
1237384	P09238	108	2.21945591522965	2.02531624640326
1237385	P09238	109	1.76250594475247	1.58340066254987
1237386	P09238	11	0.146785064835415	0.0831396036908544
1237387	P09238	110	1.98449934172481	1.79809012085574
1237388	P09238	111	1.86050794725268	1.67817824204825
1237389	P09238	112	2.24501151835287	1.82702161005808
1237390	P09238	113	2.46021162727821	2.19441839279338
1237391	P09238	114	2.5325534730706	2.28579798799904
1237392	P09238	115	2.56026234158656	2.28004446761748
1237393	P09238	116	2.42170479473653	2.29039401143701
1237394	P09238	117	2.40646858512991	2.26294070368387
1237395	P09238	118	1.90934369683355	1.70015794018642
1237396	P09238	119	1.98961848156271	1.93706865820768
1237397	P09238	12	0.278021260261813	0.210057917886151
1237398	P09238	120	2.04927784698618	2.01618304698145
1237399	P09238	121	2.14666896663312	2.07781911995212
1237400	P09238	122	1.8886633990447	1.97265067441799
1237401	P09238	123	1.87257014393369	1.9443685193316
1237402	P09238	124	2.05678415075234	1.90615637900117
1237403	P09238	125	1.64882785240392	1.55946736588328
1237404	P09238	126	2.12039434351537	1.91457888948393
1237405	P09238	127	1.98376980984953	1.782449522016
1237406	P09238	128	1.99144950990607	1.78987654762837
1237407	P09238	129	2.37666949269456	2.16242217538756
1237408	P09238	13	0.0798395438302484	0.0183966976557066
1237409	P09238	130	2.27731348775515	2.06633514230102
1237410	P09238	131	2.17372428486212	1.89715057192575
1237411	P09238	132	2.32131743588853	2.19916477406638
1237412	P09238	133	2.54248520541671	2.434473681515
1237413	P09238	134	2.32855519715634	2.19503159080532
1237414	P09238	135	2.31441492835945	2.32570488476075
1237415	P09238	136	2.48088833322408	2.47398265384078
1237416	P09238	137	2.48935451148233	2.26580507027346
1237417	P09238	138	2.18215876433997	2.0165614246848
1237418	P09238	139	2.27560634734144	2.10693443238772
1237419	P09238	14	0.145650387694702	0.0820422592472174
1237420	P09238	140	2.48160994505972	2.30616018147029
1237421	P09238	141	2.11224998840305	1.94895275955592
1237422	P09238	142	2.08383496291605	1.92147263396322
1237423	P09238	143	2.15270579143305	1.8935343052805
1237424	P09238	144	2.22481022117642	1.93071566098574
1237425	P09238	145	2.15190293700174	2.00455546858626
1237426	P09238	146	2.17294871044491	2.01219040847227
1237427	P09238	147	2.29793688302758	1.97116643287225
1237428	P09238	148	2.62096063497537	2.25101146280046
1237429	P09238	149	2.15229568639777	1.94211466764676
1237430	P09238	15	0.245730946348119	0.17883000706896
1237431	P09238	150	2.23874606828004	2.01300229949572
1237432	P09238	151	2.17238609288092	1.86854121549507
1237433	P09238	152	2.02746501116398	1.88766537211667
1237434	P09238	153	2.12236307976151	2.0008590542344
1237435	P09238	154	2.26482111956919	2.10607927343995
1237436	P09238	155	2.01777800916011	2.01151260266865
1237437	P09238	156	2.20546061751451	2.18030175844045
1237438	P09238	157	2.3805920829181	2.13330590686889
1237439	P09238	158	2.55799813743523	2.28898756999214
1237440	P09238	159	2.43601564586436	2.19243641008005
1237441	P09238	16	0.152499037044183	0.0886655770531524
1237442	P09238	160	2.56404128632933	2.28369907901969
1237443	P09238	161	2.28113570542229	2.15444987052554
1237444	P09238	162	2.47548563007274	2.32968697719801
1237445	P09238	163	2.26604763329205	1.91077461530066
1237446	P09238	164	1.80425585655811	1.58152667247861
1237447	P09238	165	1.84864265690778	1.6244530759346
1237448	P09238	166	1.90575761130126	1.67968885676022
1237449	P09238	167	2.19871281699692	1.96300536651444
1237450	P09238	168	2.20817759878701	1.90315512347489
1237451	P09238	169	2.2603988236375	2.11293528871375
1237452	P09238	17	0.488744912293314	0.541478711394154
1237453	P09238	170	2.05347714329922	1.9342395755216
1237454	P09238	171	2.06342729597623	1.91131162952346
1237455	P09238	172	1.9502174407251	1.94617488525016
1237456	P09238	173	2.22367541157645	2.19791725657528
1237457	P09238	174	2.28880237399472	2.04453622652894
1237458	P09238	175	2.14306605040019	1.95143973059707
1237459	P09238	176	1.93011343438034	1.74549359705593
1237460	P09238	177	1.96182357505617	1.77616042326493
1237461	P09238	178	1.7059499756713	1.5287054755236
1237462	P09238	179	2.12059590323545	1.86597657055314
1237463	P09238	18	0.781312890963879	0.487804386052703
1237464	P09238	180	2.46717760033073	2.22257308628475
1237465	P09238	181	2.5693355557004	2.28881915844054
1237466	P09238	182	2.49758773143655	2.36378027786193
1237467	P09238	183	2.36356343780549	2.22144720449317
1237468	P09238	184	2.35441616862773	1.99623568414886
1237469	P09238	185	2.03306318949057	1.73380225899267
1237470	P09238	186	2.2341815818898	2.08758063625177
1237471	P09238	187	2.22066533327499	2.09592700600634
1237472	P09238	188	2.01699471963402	1.86640675938493
1237473	P09238	189	2.06908062533515	2.06112728052173
1237474	P09238	19	0.898476261705261	0.677055245520325
1237475	P09238	190	1.87747879503572	1.86311106375092
1237476	P09238	191	1.75825247056241	1.53144226551214
1237477	P09238	192	2.18201209382241	1.98910438675131
1237478	P09238	193	2.54833547992564	2.12036572699757
1237479	P09238	194	2.18007387433091	1.9234976210428
1237480	P09238	195	2.55980849996801	2.31215628081548
1237481	P09238	196	2.57933359027853	2.29848824165192
1237482	P09238	197	2.49321482039124	2.35955124260079
1237483	P09238	198	2.1592867237267	1.99827429355404
1237484	P09238	199	2.23408723634362	2.03806302668387
1237485	P09238	2	0.00643306774788532	-0.0525945876762124
1237486	P09238	20	1.78918956222949	1.45778583102044
1237487	P09238	200	2.33599710960817	2.28096822697206
1237488	P09238	201	1.79013303650144	1.74034556314554
1237489	P09238	202	2.48019832316176	2.11488045671963
1237490	P09238	203	2.29538866254749	2.08049965547047
1237491	P09238	204	1.94073283053831	1.765493261723
1237492	P09238	205	2.14060647333853	1.98020865335234
1237493	P09238	206	1.93482299349549	1.74864505721432
1237494	P09238	207	1.97148455193372	1.92844871684192
1237495	P09238	208	2.0727640065927	2.01367752119885
1237496	P09238	209	2.60786705926919	2.19571374115958
1237497	P09238	21	1.70803821438571	1.37930449262486
1237498	P09238	210	2.76466894467405	2.31480587044571
1237499	P09238	211	2.75743035209221	2.42474562934288
1237500	P09238	212	2.73064601514242	2.39884254002015
1237501	P09238	213	2.59499108588366	2.26765087541982
1237502	P09238	214	2.80088430031784	2.4667698730053
1237503	P09238	215	2.78631600443603	2.45268089741431
1237504	P09238	216	2.96783754771704	2.55922647256636
1237505	P09238	217	2.94874447834777	2.70003869819838
1237506	P09238	218	2.98118274907477	2.75282760993283
1237507	P09238	219	2.93002521137981	2.67080251454554
1237508	P09238	22	1.67734052246149	1.34961680398035
1237509	P09238	220	3.00866457000621	2.89120283743512
1237510	P09238	221	2.86967584411196	2.74406866958375
1237511	P09238	222	2.85762557730883	2.51604966489011
1237512	P09238	223	2.77397897598458	2.48300003982184
1237513	P09238	224	1.83037401528032	1.61012440595698
1237514	P09238	225	1.76774087610926	1.54955199747986
1237515	P09238	226	1.33877585557976	1.13470061385461
1237516	P09238	227	1.84879783266288	1.62794205021007
1237517	P09238	228	1.71918106077453	1.50258987792211
1237518	P09238	229	1.35734758427375	1.15266130289985
1237519	P09238	23	1.70713295852611	1.37842902113437
1237520	P09238	230	1.46847185432414	1.26012940630802
1237521	P09238	231	1.6048986256813	1.32306389982973
1237522	P09238	232	1.59997085457368	1.47757536270038
1237523	P09238	233	1.94997645827222	1.8374831330187
1237524	P09238	234	1.95766752881056	1.81237043230608
1237525	P09238	235	1.97603515833821	1.9744820626136
1237526	P09238	236	1.63904066386187	1.63585683341493
1237527	P09238	237	1.87089709278069	1.64371960311589
1237528	P09238	238	1.37060898607166	1.20773664616142
1237529	P09238	239	1.67495473256546	1.50206892965988
1237530	P09238	24	1.70014109664015	1.37166720271401
1237531	P09238	240	1.35869759992483	1.19621716371549
1237532	P09238	241	1.40758555442717	1.24349662613616
1237533	P09238	242	1.38730394068179	1.22388230999906
1237534	P09238	243	1.40327224048372	1.23932522713667
1237535	P09238	244	1.45020882618306	1.28471752391644
1237536	P09238	245	1.64361185918872	1.68940862751455
1237537	P09238	246	1.53049163561074	1.72435856588865
1237538	P09238	247	1.43792552420732	1.62211963408531
1237539	P09238	248	1.66692300362637	1.68621437145337
1237540	P09238	249	1.51001631280018	1.5019194396129
1237541	P09238	25	1.70007319739898	1.37160153746673
1237542	P09238	250	1.81881633664521	1.94490777283534
1237543	P09238	251	1.50895955897132	1.63252738604836
1237544	P09238	252	2.18927389717227	1.9428986378338
1237545	P09238	253	2.44679208787112	2.19194406719823
1237546	P09238	254	2.52673144056282	2.26925328702535
1237547	P09238	255	2.49744839396355	2.17193008127205
1237548	P09238	256	2.22453994794981	2.06727786307517
1237549	P09238	257	2.56573696524774	2.41866686360764
1237550	P09238	258	2.65944217879083	2.47673830269461
1237551	P09238	259	2.53321874678096	2.49901614920166
1237552	P09238	26	1.761648610678	1.43115102092943
1237553	P09238	260	2.13421505858123	2.10042192816799
1237554	P09238	261	2.49975681946953	2.23757156808854
1237555	P09238	262	2.45895159525442	2.24595377013801
1237556	P09238	263	1.97640054473516	1.64963194522431
1237557	P09238	264	1.7415532034243	1.42251145795646
1237558	P09238	265	1.70587333172283	1.38800551123695
1237559	P09238	266	1.66193931519295	1.34551699428716
1237560	P09238	267	1.61315850816486	1.29834115401706
1237561	P09238	268	1.64472813995975	1.32887209431257
1237562	P09238	269	1.65001724722499	1.33398718146914
1237563	P09238	27	1.9826403200302	1.57586813040926
1237564	P09238	270	1.62931244905671	1.31396360435512
1237565	P09238	271	1.64494896822517	1.32908565697402
1237566	P09238	272	1.75694926637847	1.43740096575604
1237567	P09238	273	1.59869001880232	1.28434870115084
1237568	P09238	274	1.61467680464789	1.29980949611162
1237569	P09238	275	1.76583797060243	1.44599721736041
1237570	P09238	276	1.85836553200179	1.46647685531239
1237571	P09238	277	1.71573734075494	1.4878184626316
1237572	P09238	278	1.83798640756516	1.62746325127092
1237573	P09238	279	1.76281767751486	1.5222169702522
1237574	P09238	28	1.87335556178986	1.62945611833192
1237575	P09238	280	1.80727679542516	1.70956163714397
1237576	P09238	281	1.67146877654757	1.56550352594901
1237577	P09238	282	1.74160265311825	1.41696467455225
1237578	P09238	283	1.64531443639121	1.37168936349534
1237579	P09238	284	1.62009969690471	1.34730422936292
1237580	P09238	285	1.54927200452782	1.27880688161819
1237581	P09238	286	1.81340502185758	1.53424949921229
1237582	P09238	287	1.57783147190312	1.3064266967295
1237583	P09238	288	1.6352009454217	1.36190862259295
1237584	P09238	289	2.06501910574954	1.7775850763494
1237585	P09238	29	1.87486170359405	1.65233061777639
1237586	P09238	290	1.93510479974239	1.65194515929217
1237587	P09238	291	1.85501197478691	1.5744875166848
1237588	P09238	292	1.62903328882919	1.3559438917905
1237589	P09238	293	1.89477239533907	1.61293975565577
1237590	P09238	294	1.78791723438168	1.50960030080709
1237591	P09238	295	1.94384856061397	1.66040123641283
1237592	P09238	296	2.00272290532709	1.71733852079588
1237593	P09238	297	2.48645617669434	2.21979945445772
1237594	P09238	298	2.45744017047806	2.21315603348556
1237595	P09238	299	2.3431913531565	2.0701154627211
1237596	P09238	3	0.0597255999291618	-0.00105546524379171
1237597	P09238	30	1.92091225339752	1.66431530796207
1237598	P09238	300	2.2462023190842	2.12066584860416
1237599	P09238	301	2.28452110255831	2.14500548879853
1237600	P09238	302	2.27972357434492	2.02701435165905
1237601	P09238	303	2.24049973555631	1.95653031735164
1237602	P09238	304	2.45001488282262	2.18455713757809
1237603	P09238	305	1.9354124794288	1.70830389040134
1237604	P09238	306	2.39893495748843	2.12402501310079
1237605	P09238	307	2.47777662216709	2.34462098584916
1237606	P09238	308	2.34141211544748	2.20002469615436
1237607	P09238	309	2.45992229602039	2.09827049079991
1237608	P09238	31	1.74613689518828	1.63963866448153
1237609	P09238	310	2.2367434647298	1.95289763385749
1237610	P09238	311	2.09773067858688	1.96280691648672
1237611	P09238	312	2.30463426281664	1.88468267064013
1237612	P09238	313	2.36380977211732	2.10118831322145
1237613	P09238	314	2.48083405724751	2.23578022387455
1237614	P09238	315	2.42948206842982	2.15356707511821
1237615	P09238	316	2.13811089322899	2.01613080395481
1237616	P09238	317	2.02626123124992	1.72722409608322
1237617	P09238	318	1.86164065337452	1.72729690155278
1237618	P09238	319	1.88279316838877	1.76917137703107
1237619	P09238	32	1.76305908901436	1.6432856971309
1237620	P09238	320	1.92898307763	1.78129084150559
1237621	P09238	321	1.84661691315925	1.84598298113652
1237622	P09238	322	1.86184023327141	1.84798703574084
1237623	P09238	323	2.00463152606428	1.76971505508614
1237624	P09238	324	2.60965166228669	2.17602171575636
1237625	P09238	325	2.63080196918678	2.21789405577099
1237626	P09238	326	2.53117684842481	2.0889960385042
1237627	P09238	327	2.64125238207077	2.33979823585583
1237628	P09238	328	2.8604318056923	2.54831533913885
1237629	P09238	329	2.71135894267184	2.37159648960988
1237630	P09238	33	2.02302142460422	1.67832964411325
1237631	P09238	330	2.46050799713432	2.27334726759069
1237632	P09238	331	2.64144593102112	2.43561365949812
1237633	P09238	332	2.04115074589892	1.71225176096043
1237634	P09238	333	2.13023373687906	1.72940016038241
1237635	P09238	334	1.87689512564061	1.64367389802181
1237636	P09238	335	2.12651124665309	1.90649516058169
1237637	P09238	336	2.16378655454974	1.90999332838801
1237638	P09238	337	1.8884151570822	1.78803041661918
1237639	P09238	338	1.55586207548535	1.45370047069566
1237640	P09238	339	2.02568208205666	1.69169743483442
1237641	P09238	34	1.96433025843331	1.66941438037252
1237642	P09238	340	1.88624399904551	1.60469195727324
1237643	P09238	341	2.89722478213309	2.55757732501741
1237644	P09238	342	2.92695354279773	2.60774587391451
1237645	P09238	343	2.90287498083636	2.55190881254541
1237646	P09238	344	2.85935796051226	2.65417189719651
1237647	P09238	345	2.43080965058345	2.22700511985541
1237648	P09238	346	1.86791390396689	1.849847380832
1237649	P09238	347	2.08185396450612	2.07816638250507
1237650	P09238	348	2.07367249400647	2.03770337280193
1237651	P09238	349	2.00871597141926	1.81047224870216
1237652	P09238	35	1.80009905985518	1.5105866515277
1237653	P09238	350	2.19131114316641	1.77508806330921
1237654	P09238	351	2.35014049662244	2.08796877880533
1237655	P09238	352	2.39599662783655	2.15373408190497
1237656	P09238	353	2.41182215681544	2.13648820290882
1237657	P09238	354	2.45247202588229	2.32014895135118
1237658	P09238	355	2.24093433657325	2.10285279729391
1237659	P09238	356	2.21942689114471	1.93615080330576
1237660	P09238	357	1.93898652416262	1.80928569924613
1237661	P09238	358	2.12663512257765	1.71253998748825
1237662	P09238	359	2.31724984354005	2.05616028094057
1237663	P09238	36	1.71029480554532	1.42373710116135
1237664	P09238	360	2.5716764078536	2.32363371550468
1237665	P09238	361	2.34783768788544	2.07460892558832
1237666	P09238	362	2.27906842433998	2.15245060630516
1237667	P09238	363	2.13408649820104	1.99952042410562
1237668	P09238	364	2.17911014630516	1.89716054400838
1237669	P09238	365	1.9589275035976	1.82857058848776
1237670	P09238	366	2.17104047859567	1.81589440089035
1237671	P09238	367	2.29435681401269	2.07950175640675
1237672	P09238	368	2.06691034455566	1.88751933323783
1237673	P09238	369	2.0244381593848	1.86786246317201
1237674	P09238	37	2.09300459739307	1.79385512728617
1237675	P09238	370	2.24290637271449	2.04659199932904
1237676	P09238	371	2.19599021468485	2.14556778335472
1237677	P09238	372	2.24016897574833	2.17557459848089
1237678	P09238	373	2.67462893276921	2.27598892104976
1237679	P09238	374	2.43283579887785	2.0096004462133
1237680	P09238	375	2.32821566745939	2.28387166775744
1237681	P09238	376	2.07353284071593	2.18191663956737
1237682	P09238	377	1.89729608857361	1.99875996524857
1237683	P09238	378	2.24578116924735	2.11941411707937
1237684	P09238	379	1.78663522628044	1.64258542723214
1237685	P09238	38	2.15722574532494	1.85596329648993
1237686	P09238	380	2.03271354729817	1.81156375863413
1237687	P09238	381	1.8971045953793	1.83969366105399
1237688	P09238	382	1.66648883015068	1.63808343635142
1237689	P09238	383	1.71995463827592	1.65723941097174
1237690	P09238	384	1.7706055379731	1.85057214010276
1237691	P09238	385	1.56617622124165	1.64015048176893
1237692	P09238	386	1.77174724502645	1.62259267830628
1237693	P09238	387	1.83238549791152	1.7290807044223
1237694	P09238	388	1.75750307313576	1.65666203147528
1237695	P09238	389	2.49236047315366	2.22550949009759
1237696	P09238	39	1.85790187243598	1.5664876589035
1237697	P09238	390	2.55575922717083	2.30824023558525
1237698	P09238	391	2.39202116335535	2.11733869387907
1237699	P09238	392	2.15501248603031	2.03247630725586
1237700	P09238	393	2.16802491142843	2.0323422091268
1237701	P09238	394	1.99904354236701	1.84330336976748
1237702	P09238	395	2.11066003008327	1.91869677339147
1237703	P09238	396	1.93747407822877	1.89555724224841
1237704	P09238	397	1.91117977927216	1.85740967401354
1237705	P09238	398	2.40449528032635	1.98125810057377
1237706	P09238	399	2.42732318889777	2.16261203676333
1237707	P09238	4	0.145102591178525	0.0815124861146655
1237708	P09238	40	1.83331818200157	1.54271281129764
1237709	P09238	400	2.48620641096763	2.24097581854417
1237710	P09238	401	2.55216118038506	2.27220984760752
1237711	P09238	402	2.4852269780957	2.3518262131231
1237712	P09238	403	2.03121301817721	1.90003164650423
1237713	P09238	404	2.03388989206495	1.78926899165359
1237714	P09238	405	2.13336400176643	1.85291952096649
1237715	P09238	406	2.22037525045141	1.96247301727663
1237716	P09238	407	2.49289598424865	2.24744529413933
1237717	P09238	408	2.52035457313762	2.24144972873177
1237718	P09238	409	2.32428571467418	2.19618017529372
1237719	P09238	41	1.94258064093612	1.64838036016059
1237720	P09238	410	2.28469888377788	2.14517742073095
1237721	P09238	411	2.39649137310282	2.03692654694056
1237722	P09238	412	2.32099665943795	2.15466371312245
1237723	P09238	413	1.99614586943488	1.80795031222074
1237724	P09238	414	1.95582852767241	1.91330780087898
1237725	P09238	415	1.95283476329273	1.89769414227739
1237726	P09238	416	2.254800992176	1.92944978198637
1237727	P09238	417	2.39416486094759	2.03167763334358
1237728	P09238	418	2.1759443783594	1.99296597252298
1237729	P09238	419	1.9797334207481	1.82462858210836
1237730	P09238	42	2.01442261052555	1.71785861377145
1237731	P09238	420	2.24185514618688	2.04557535983956
1237732	P09238	421	2.15216729963518	2.10318671246832
1237733	P09238	422	2.27766309748809	2.21183510350377
1237734	P09238	423	2.73827564289707	2.3375415523742
1237735	P09238	424	2.55068358286665	2.12357084917197
1237736	P09238	425	2.30663795588401	2.26300389748689
1237737	P09238	426	2.02151479469833	2.13161007066054
1237738	P09238	427	1.97917067941399	2.07794075078665
1237739	P09238	428	1.63779005719451	1.49863750284192
1237740	P09238	429	2.1113167686492	1.88758080798381
1237741	P09238	43	1.53302102954053	1.3068449311099
1237742	P09238	430	1.81496021414977	1.7602519616631
1237743	P09238	431	2.01069003361543	1.97095986838909
1237744	P09238	432	1.86162996674921	1.79425339400038
1237745	P09238	433	1.62588675392221	1.71061483606438
1237746	P09238	434	1.4877179220227	1.56427358638084
1237747	P09238	435	1.77429045170479	1.62505220940756
1237748	P09238	436	1.7534625745186	1.65275447174046
1237749	P09238	437	1.72253193671737	1.62284150151177
1237750	P09238	438	2.42154298289256	2.15702200880268
1237751	P09238	439	2.4444768780891	2.20061925419931
1237752	P09238	44	1.68725369172808	1.45600309144132
1237753	P09238	440	2.20270481183273	1.93425115383887
1237754	P09238	441	2.23771510460429	2.11245787708758
1237755	P09238	442	2.03599379984575	1.9046551327912
1237756	P09238	443	1.95704817476493	1.71495549004755
1237757	P09238	444	2.24211631050736	1.95809370439507
1237758	P09238	445	2.34499652496602	1.92371694965487
1237759	P09238	446	2.24641369607937	1.98765475629786
1237760	P09238	447	2.45453676925537	2.2103481588179
1237761	P09238	448	2.48784621214731	2.21001094493635
1237762	P09238	449	2.28880381375048	2.161865685796
1237763	P09238	45	1.68931343051944	1.38899144318967
1237764	P09238	450	2.10075013342123	1.96728087917286
1237765	P09238	451	2.23691364748575	1.98561294002763
1237766	P09238	452	2.05743195091669	1.77948575632611
1237767	P09238	453	2.10384961125385	1.84978125842587
1237768	P09238	454	2.36236067107613	2.12120480204809
1237769	P09238	455	2.34511249266826	2.0719733936629
1237770	P09238	456	2.33596194565797	2.20747223955849
1237771	P09238	457	2.30226469029102	2.16216528404781
1237772	P09238	458	2.39359508847008	2.03412555471565
1237773	P09238	459	2.18334767190813	2.02154359796511
1237774	P09238	46	1.62227498260755	1.48343577010051
1237775	P09238	460	2.05610894092652	1.86594050252582
1237776	P09238	461	2.0495106843375	2.00390766439592
1237777	P09238	462	1.98258553492453	1.92646606582523
1237778	P09238	463	1.65289893308425	1.33848598547047
1237779	P09238	464	1.90390414964932	1.7405098304004
1237780	P09238	465	1.88494595158987	1.74359329957175
1237781	P09238	466	1.76277025198764	1.59288665366225
1237782	P09238	467	1.73258082367864	1.70803883118399
1237783	P09238	468	1.70588429571993	1.66950226792606
1237784	P09238	469	1.86370580789022	1.60576598833438
1237785	P09238	47	1.72435729628025	1.60357732411245
1237786	P09238	470	0.937917948568676	0.963925561537573
1237787	P09238	471	0.82471516566636	1.0711759488145
1237788	P09238	472	1.09319377974062	1.20042457310345
1237789	P09238	473	0.67927810570147	0.766633822220476
1237790	P09238	474	0.694549550924735	0.781402812412284
1237791	P09238	475	0.419800468140289	0.51569341493693
1237792	P09238	476	0.75767457677381	0.842450923707101
1237793	P09238	48	1.56800889531081	1.41982231349738
1237794	P09238	49	1.54991345527071	1.54667056768454
1237795	P09238	5	0.0837023844955894	0.0221324446701426
1237796	P09238	50	1.41651614545343	1.40494384935689
1237797	P09238	51	1.49002307422348	1.25966707133436
1237798	P09238	52	1.39640368489716	1.21697277897795
1237799	P09238	53	1.45410374285804	1.27277441252556
1237800	P09238	54	1.4837909353839	1.30148484882197
1237801	P09238	55	2.00141465087415	1.7995138194822
1237802	P09238	56	1.99039937910579	1.78886096781502
1237803	P09238	57	1.93285659602211	1.733211434549
1237804	P09238	58	1.93294215153007	1.73329417514359
1237805	P09238	59	2.06902756793851	1.86490216317621
1237806	P09238	6	0.0967652258464538	0.0347654975978477
1237807	P09238	60	2.1818759825115	1.90503406565343
1237808	P09238	61	2.18826478034602	2.07048976420499
1237809	P09238	62	2.4202641124229	2.31627385842899
1237810	P09238	63	2.47927851685811	2.34079587164502
1237811	P09238	64	2.15679150750549	2.17326752715921
1237812	P09238	65	1.93375177466451	1.94484776524259
1237813	P09238	66	2.51669601602034	2.2922469954775
1237814	P09238	67	2.45926926419627	2.28455454482445
1237815	P09238	68	2.07653567204636	1.91441350146557
1237816	P09238	69	2.18226173179628	2.01666100434672
1237817	P09238	7	0.236592411860657	0.169992145017292
1237818	P09238	70	2.21013771290333	2.04361982098379
1237819	P09238	71	1.76707770660866	1.53320076825622
1237820	P09238	72	2.08805774323337	1.77461642873718
1237821	P09238	73	1.70970961060046	1.56799365865479
1237822	P09238	74	1.84290822660165	1.71822773876208
1237823	P09238	75	2.01080877737824	1.84805336953552
1237824	P09238	76	2.01875531414978	2.00008677774599
1237825	P09238	77	1.60440298915038	1.58664891467071
1237826	P09238	78	1.86970242800405	1.6268543656629
1237827	P09238	79	1.76301502736637	1.57152202051827
1237828	P09238	8	0.183382760511751	0.11853317650498
1237829	P09238	80	2.1057340249867	1.86464661841045
1237830	P09238	81	2.27206578011658	2.04692370424911
1237831	P09238	82	2.60942465073628	2.34063220446246
1237832	P09238	83	2.34458286534364	2.22885246364989
1237833	P09238	84	2.16476813275475	2.04223553017754
1237834	P09238	85	2.29526166784964	1.95207040776923
1237835	P09238	86	2.37712925233885	2.07908928644414
1237836	P09238	87	2.09007470360031	1.80147929257305
1237837	P09238	88	2.0608930190395	1.7170080932554
1237838	P09238	89	2.09293876970806	1.71544876465061
1237839	P09238	9	0.286078102973435	0.217849677555603
1237840	P09238	90	2.53450915753867	2.16740437757288
1237841	P09238	91	2.54459607531612	2.32150774482264
1237842	P09238	92	2.19278780268908	1.95727529467649
1237843	P09238	93	2.04085363601152	1.81034000566776
1237844	P09238	94	2.08542310154236	1.85344306432761
1237845	P09238	95	2.22812509522433	1.99144993363358
1237846	P09238	96	2.05910909347847	1.82799482931639
1237847	P09238	97	1.94264060604473	1.71535834184478
1237848	P09238	98	2.01411635291436	1.71547880371591
1237849	P09238	99	2.13626116344026	1.992881956558
1237850	P09326	1	0.52870873886602	0.366492772343271
1237851	P09326	10	0.355077752937479	0.198574524221877
1237852	P09326	100	1.62319329866587	1.68061289358185
1237853	P09326	101	1.63372453734399	1.69097942498952
1237854	P09326	102	1.71362229983131	1.78966633511699
1237855	P09326	103	1.83230704262013	1.87189543688962
1237856	P09326	104	1.62134121412086	1.43584274196903
1237857	P09326	105	1.89913864941472	1.59982568891775
1237858	P09326	106	2.11744838558384	1.74194906643204
1237859	P09326	107	2.29165211624672	2.06969831747626
1237860	P09326	108	2.08475127702471	1.89102275969424
1237861	P09326	109	2.07131098331209	1.84547395049292
1237862	P09326	11	0.284843408022342	0.130651001856132
1237863	P09326	110	2.05405589008327	1.97313490273401
1237864	P09326	111	1.98384842340936	1.89251898040257
1237865	P09326	112	2.01578264779176	1.70703730661729
1237866	P09326	113	1.82693604225033	1.5722489261302
1237867	P09326	114	1.98233721656123	1.82714670886476
1237868	P09326	115	1.94034816842809	1.75398844503352
1237869	P09326	116	1.94964783177908	1.90733045978961
1237870	P09326	117	1.76139027566588	1.71254848522267
1237871	P09326	118	1.86670968998363	1.56846369424298
1237872	P09326	119	1.85686648697167	1.558944348391
1237873	P09326	12	0.388125998124639	0.2305354291585
1237874	P09326	120	2.11064745364531	1.73537189605773
1237875	P09326	121	1.93848452391064	1.72815050513629
1237876	P09326	122	2.10896446175201	1.91443929182475
1237877	P09326	123	2.13119057958141	1.90338341204432
1237878	P09326	124	1.98769651129974	1.90895885390169
1237879	P09326	125	2.2338840529939	2.1343280369096
1237880	P09326	126	2.02843230625622	1.71927077103798
1237881	P09326	127	2.15985654480314	1.89421581040147
1237882	P09326	128	1.93135475361356	1.67323209448255
1237883	P09326	129	2.07365947641949	1.932339965405
1237884	P09326	13	0.192071323653582	0.0409312677979286
1237885	P09326	130	2.07769707798047	1.95766263552175
1237886	P09326	131	2.19968004387612	2.0430814435732
1237887	P09326	132	1.94515672584175	1.94128067599995
1237888	P09326	133	1.78764678901486	1.77623467474935
1237889	P09326	134	2.19088233130275	1.94983791022971
1237890	P09326	135	1.88548314275538	1.58661947032041
1237891	P09326	136	2.13649941339047	1.82937690321522
1237892	P09326	137	2.13851313157096	1.76232074850459
1237893	P09326	138	2.03367508260557	1.82020914183797
1237894	P09326	139	2.1294978729772	1.93429712090088
1237895	P09326	14	0.403992474339133	0.245879872867955
1237896	P09326	140	2.05792711491782	1.83253043282621
1237897	P09326	141	1.95142304664622	1.87387884438991
1237898	P09326	142	1.87336112458349	1.78566689084443
1237899	P09326	143	1.98348274901947	1.67580012629871
1237900	P09326	144	1.75067826254171	1.49850014963261
1237901	P09326	145	1.93601266014511	1.69461207758345
1237902	P09326	146	1.91642006959583	1.64311339197493
1237903	P09326	147	1.83231302671531	1.53519873634188
1237904	P09326	148	2.0866184767478	1.78113712935863
1237905	P09326	149	2.01385400708922	1.64176310907532
1237906	P09326	15	0.436702534037868	0.27751371916091
1237907	P09326	150	2.11944263907469	1.90315480819429
1237908	P09326	151	2.11575531398735	1.92100671413426
1237909	P09326	152	2.33589842621563	2.10135604233088
1237910	P09326	153	2.07103748858878	1.98955777942331
1237911	P09326	154	2.18088715162938	2.0830748185661
1237912	P09326	155	1.98404891258729	1.67634766217746
1237913	P09326	156	1.89255440013811	1.75719353648605
1237914	P09326	157	1.92715865374449	1.81207716679059
1237915	P09326	158	1.99658669387099	1.84667019038823
1237916	P09326	159	1.8849444415655	1.88304947241042
1237917	P09326	16	0.464715619277128	0.30460512898443
1237918	P09326	160	1.75434214756169	1.74402580939494
1237919	P09326	161	2.05070820652369	1.81427573888699
1237920	P09326	162	2.212015313404	1.79511103315248
1237921	P09326	163	2.29935292410425	2.03885219884706
1237922	P09326	164	2.28746549436035	2.04877379672032
1237923	P09326	165	2.4356642891755	2.15954589088985
1237924	P09326	166	2.16854726039464	2.04556576584427
1237925	P09326	167	1.87007889334972	1.74419909271835
1237926	P09326	168	2.0078556430657	1.73154058848555
1237927	P09326	169	1.84279512000474	1.71625914650182
1237928	P09326	17	0.470164992404232	0.309875208999063
1237929	P09326	170	2.04056509855119	1.72226259273085
1237930	P09326	171	2.06769663608186	1.715950736479
1237931	P09326	172	1.6698162190827	1.50633768676053
1237932	P09326	173	1.63697587681708	1.61892616964484
1237933	P09326	174	1.5155178963545	1.57666197200081
1237934	P09326	175	1.63477139431701	1.7134097508101
1237935	P09326	176	1.5592776356142	1.60784913510263
1237936	P09326	177	1.64008418465353	1.48651976142162
1237937	P09326	178	1.64343407450441	1.45720871182605
1237938	P09326	179	1.62729212187616	1.58594618055734
1237939	P09326	18	0.2934196423658	0.13894506434003
1237940	P09326	180	2.1706217003199	1.75507933630225
1237941	P09326	181	2.24229331337881	1.98366994079407
1237942	P09326	182	2.11036119179823	1.87749650965111
1237943	P09326	183	2.10250636028639	1.83734939198939
1237944	P09326	184	2.03925850459619	1.92053081739097
1237945	P09326	185	1.98144751623054	1.85190350935707
1237946	P09326	186	1.52299194570087	1.36434416736578
1237947	P09326	187	1.54327329842775	1.60350417684761
1237948	P09326	188	1.52826544193585	1.61040801501563
1237949	P09326	189	1.64958413324594	1.69518440418036
1237950	P09326	19	0.423392749080327	0.264641847467096
1237951	P09326	190	1.5351222715209	1.35246054080925
1237952	P09326	191	1.64030846512786	1.59853426524789
1237953	P09326	192	1.82745907519121	1.53050448760491
1237954	P09326	193	1.99205223511253	1.62067865034988
1237955	P09326	194	2.23736165537947	2.01719409981154
1237956	P09326	195	2.21190686887106	2.01399472870941
1237957	P09326	196	2.47351467697554	2.23444449781053
1237958	P09326	197	2.06025379478023	1.97912888642979
1237959	P09326	198	2.14186393728092	2.04533553053283
1237960	P09326	199	2.12750638064437	1.8150851495404
1237961	P09326	2	0.229605496355316	0.0772305060419309
1237962	P09326	20	0.319122912208201	0.163802655396408
1237963	P09326	200	2.22569751293421	1.95789050512293
1237964	P09326	201	1.98464927343564	1.74164846832113
1237965	P09326	202	2.10745676989701	1.82786467856078
1237966	P09326	203	2.13980460232815	1.83257334613788
1237967	P09326	204	2.15269808391094	1.77603899317086
1237968	P09326	205	2.01621017681876	1.80331885945177
1237969	P09326	206	2.18589051756027	1.9888343570669
1237970	P09326	207	2.00293733183671	1.77934990176965
1237971	P09326	208	2.12598167210766	2.04269421121636
1237972	P09326	209	1.96547849924021	1.87475345618977
1237973	P09326	21	0.404489576268728	0.246360619347099
1237974	P09326	210	1.96922782595753	1.6620142130594
1237975	P09326	211	1.89111718847031	1.63431840974251
1237976	P09326	212	1.86450847929195	1.60858516975595
1237977	P09326	213	1.93813894846844	1.69666840761202
1237978	P09326	214	1.90562237853269	1.63267096225893
1237979	P09326	215	1.9820707104683	1.85095234674857
1237980	P09326	216	2.02467000225517	1.67433974788673
1237981	P09326	217	1.96491607412212	1.76090014502727
1237982	P09326	218	1.48295152411962	1.35679837189328
1237983	P09326	219	1.68710017054992	1.4852265822246
1237984	P09326	22	0.365142937648716	0.208308548219326
1237985	P09326	220	1.66181239973464	1.62004792201971
1237986	P09326	221	1.62188133468541	1.60284856514953
1237987	P09326	222	1.66392531230832	1.61095850580285
1237988	P09326	223	1.59896390783539	1.69248276092387
1237989	P09326	224	1.40943360521093	1.49646991524639
1237990	P09326	225	1.57147065131185	1.43681047176057
1237991	P09326	226	1.47032174124649	1.38683439196897
1237992	P09326	227	1.5215799721278	1.34297486316104
1237993	P09326	228	1.54174042267951	1.36247200256779
1237994	P09326	229	1.49533117630905	1.31758969480754
1237995	P09326	23	0.312957866091972	0.157840449181378
1237996	P09326	230	1.6351170330444	1.45277637274766
1237997	P09326	231	1.58084133390077	1.40028643112219
1237998	P09326	232	1.62844997911989	1.44632867558607
1237999	P09326	233	1.80101295843394	1.54421043788831
1238000	P09326	234	1.79252520476161	1.6952790473281
1238001	P09326	235	1.76280990946048	1.68795934500309
1238002	P09326	236	1.7481742157845	1.64125446641371
1238003	P09326	237	1.76314902960742	1.80008491009264
1238004	P09326	238	1.70809364039004	1.73412253757717
1238005	P09326	239	1.70538857714585	1.51514126426289
1238006	P09326	24	0.29762249216633	0.143009633643995
1238007	P09326	240	1.63760998116417	1.49743756172139
1238008	P09326	241	1.62756712527019	1.48772513188732
1238009	P09326	242	0.680326071698955	0.490405506590156
1238010	P09326	243	0.339103527236609	0.377138348030091
1238011	P09326	25	0.322004241220836	0.166589184065099
1238012	P09326	26	0.281521061114722	0.127437965488253
1238013	P09326	27	0.580520013000997	0.544229659960356
1238014	P09326	28	1.0356609896958	0.647779420366522
1238015	P09326	29	0.776760201355193	0.473339234502632
1238016	P09326	3	0.328581507138822	0.172950047389525
1238017	P09326	30	1.80184103916802	1.30024026222514
1238018	P09326	31	1.74304857520272	1.40265926699054
1238019	P09326	32	1.77169441084402	1.45178052083375
1238020	P09326	33	1.7661658169882	1.41388310387968
1238021	P09326	34	1.76269403252402	1.55487387192926
1238022	P09326	35	1.75854823144089	1.53814608047874
1238023	P09326	36	1.77101696066557	1.33383935753404
1238024	P09326	37	2.03931849044779	1.88225320748647
1238025	P09326	38	2.18323135221377	1.98888038267548
1238026	P09326	39	1.96925540586616	1.92629291325381
1238027	P09326	4	0.324754857653941	0.169249300807689
1238028	P09326	40	1.91158460003233	1.85780117552169
1238029	P09326	41	2.26052073131157	1.91356342041401
1238030	P09326	42	2.19502906296142	1.87164444507099
1238031	P09326	43	2.35708779844026	1.99582046563574
1238032	P09326	44	1.80201400175124	1.57935857828909
1238033	P09326	45	2.03598800876816	1.73663084702687
1238034	P09326	46	1.91534401184932	1.77923333343502
1238035	P09326	47	1.90596252087923	1.79157842067884
1238036	P09326	48	1.91955119949346	1.7721692872812
1238037	P09326	49	1.95692957200256	1.95266617664752
1238038	P09326	5	0.304057871277809	0.149233278465325
1238039	P09326	50	1.82752071749196	1.81479668705255
1238040	P09326	51	1.95488949316148	1.72160961481367
1238041	P09326	52	1.78265468569234	1.60288647760979
1238042	P09326	53	2.15100085600504	1.77439760678411
1238043	P09326	54	2.01700925031576	1.80409164214963
1238044	P09326	55	2.0455226760707	1.85308484260402
1238045	P09326	56	2.16187995695087	1.93306305969625
1238046	P09326	57	2.03550575747295	1.95519509922666
1238047	P09326	58	2.11744123312153	2.02171637249545
1238048	P09326	59	2.0369866137328	1.72754362808407
1238049	P09326	6	0.258872814000736	0.105534882014626
1238050	P09326	60	1.86435311386118	1.60843491609694
1238051	P09326	61	1.90043709762433	1.66020700810535
1238052	P09326	62	1.8152030409402	1.54522656583607
1238053	P09326	63	1.90564645051875	1.77704256747689
1238054	P09326	64	2.06410424000891	1.69036002876936
1238055	P09326	65	2.07961584004802	1.86463837470704
1238056	P09326	66	2.30439479237227	2.10343965124818
1238057	P09326	67	2.20029401094925	1.97021322973159
1238058	P09326	68	2.11203630499973	2.02920766904388
1238059	P09326	69	1.97915320241131	1.88797823970287
1238060	P09326	7	0.246690566029918	0.0937534495329721
1238061	P09326	70	2.0786093640628	1.76779692319744
1238062	P09326	71	1.93008597033543	1.65632966267065
1238063	P09326	72	1.81148619691476	1.68598033717685
1238064	P09326	73	2.08622759775685	1.76642272250523
1238065	P09326	74	2.04354360449148	1.69259237835077
1238066	P09326	75	1.98594909975977	1.7812411504007
1238067	P09326	76	1.87586083981183	1.66205657683196
1238068	P09326	77	1.99248243429	1.69455667569841
1238069	P09326	78	1.84635979691901	1.71251880977335
1238070	P09326	79	1.97822729805713	1.86146557083065
1238071	P09326	8	0.327640750423448	0.172040243078334
1238072	P09326	80	1.93465626531971	1.7867773722249
1238073	P09326	81	2.0146791496425	2.00851570059735
1238074	P09326	82	1.81643810796509	1.80407871314707
1238075	P09326	83	2.01557532382701	1.78029878435707
1238076	P09326	84	1.97407591562313	1.78800964218393
1238077	P09326	85	2.11197439204929	1.76990449386715
1238078	P09326	86	2.07217384663327	1.75283136232499
1238079	P09326	87	2.24834343255055	1.89065396372583
1238080	P09326	88	2.01056434293405	1.87132076296713
1238081	P09326	89	1.95059236226507	1.83473986873126
1238082	P09326	9	0.279613234645582	0.125592909568629
1238083	P09326	90	1.90759808737496	1.76060945171497
1238084	P09326	91	2.03505068980141	2.0282169844248
1238085	P09326	92	1.98181938493022	1.96401868095611
1238086	P09326	93	1.92650690349628	1.69416085785222
1238087	P09326	94	2.42239812035676	2.07011478383321
1238088	P09326	95	2.02516366774935	1.70736789369439
1238089	P09326	96	2.39155040437527	2.02914919658406
1238090	P09326	97	1.76532341738702	1.71898749486062
1238091	P09326	98	1.72919273878834	1.65149485081386
1238092	P09326	99	1.87674737793359	1.9385430310063
1238093	P09327	1	0.254765469720846	0.187567280138321
1238094	P09327	10	1.68493676712482	1.44170594027726
1238095	P09327	100	2.03468066916019	1.94235467002616
1238096	P09327	101	1.99306180732738	1.9235230475925
1238097	P09327	102	1.79659862510043	1.70097309633644
1238098	P09327	103	2.15771299140027	2.19455454627509
1238099	P09327	104	1.94880165343038	1.97979833238727
1238100	P09327	105	2.17487812156486	1.93151576335742
1238101	P09327	106	2.19177750940832	1.96927704636758
1238102	P09327	107	2.60738988497268	2.33866438575468
1238103	P09327	108	2.23464401022126	2.12253077311811
1238104	P09327	109	2.20270857568946	2.0789276717125
1238105	P09327	11	1.84267212794028	1.37788634384846
1238106	P09327	110	2.44643643417593	2.09827128191573
1238107	P09327	111	2.32550899622682	2.06065200759358
1238108	P09327	112	2.10674274363786	1.81653279274731
1238109	P09327	113	1.91478989041328	1.77524382137688
1238110	P09327	114	1.96485054171225	1.81093900311978
1238111	P09327	115	2.30473028823361	1.95631841203531
1238112	P09327	116	2.27294031803447	1.94699229494262
1238113	P09327	117	2.17664214420153	1.82131176271703
1238114	P09327	118	2.10806008799376	1.89933449135001
1238115	P09327	119	1.95647410453938	1.81611479090737
1238116	P09327	12	1.73345271230557	1.50495097005642
1238117	P09327	120	2.07229391400185	1.89557322025323
1238118	P09327	121	2.10438760782614	2.07095930533602
1238119	P09327	122	1.87220634018092	1.91048198359298
1238120	P09327	123	1.86489274423648	2.0477573419193
1238121	P09327	124	1.8069474526908	1.97900014949531
1238122	P09327	125	1.8119961555424	1.66711194126203
1238123	P09327	126	1.63759643258641	1.49845024879385
1238124	P09327	127	1.68188225765367	1.54127899921612
1238125	P09327	128	1.94782741838837	1.7294705194573
1238126	P09327	129	1.83644585093101	1.78103068654785
1238127	P09327	13	1.74737861431156	1.53983659968034
1238128	P09327	130	1.88844346625993	1.85273540908873
1238129	P09327	131	1.89413297021696	1.8256869965443
1238130	P09327	132	1.89514162205692	1.97101078736046
1238131	P09327	133	1.52027056926071	1.5957551993354
1238132	P09327	134	1.82657026978575	1.67561193765719
1238133	P09327	135	1.6113574495687	1.51532483322836
1238134	P09327	136	1.71269639942591	1.61332956916581
1238135	P09327	137	1.58879073240947	1.49350059724327
1238136	P09327	138	2.38624462598695	2.12288502443059
1238137	P09327	139	2.56008309007104	2.3124218364639
1238138	P09327	14	1.73503242349154	1.49534589563236
1238139	P09327	140	2.5048755969822	2.2264800357082
1238140	P09327	141	2.39550988864727	2.2650609597545
1238141	P09327	142	2.32174619074496	2.18100581190352
1238142	P09327	143	2.41838069513677	2.05809567518602
1238143	P09327	144	2.38985553648848	2.19983911060121
1238144	P09327	145	2.23942148505149	2.07577249275693
1238145	P09327	146	2.21247006211516	2.01715709214479
1238146	P09327	147	2.05760181796806	2.01173258675809
1238147	P09327	148	2.08093649940216	2.0215811258925
1238148	P09327	149	2.17963740299486	1.92307551031347
1238149	P09327	15	1.72581894567114	1.63078388124239
1238150	P09327	150	2.48338172677547	2.23824407099055
1238151	P09327	151	2.21272415193485	1.94394084158834
1238152	P09327	152	2.37175178991999	2.242084540565
1238153	P09327	153	2.29297981393876	2.15318589501332
1238154	P09327	154	1.90083448471763	1.76230580378077
1238155	P09327	155	1.88814062933534	1.717478873892
1238156	P09327	156	1.86232855655148	1.8368643849242
1238157	P09327	157	1.93092532117356	1.96726901597104
1238158	P09327	158	1.6821789148679	1.87105509046892
1238159	P09327	159	1.80546134999152	1.97756294195739
1238160	P09327	16	1.65695383912775	1.55146615324106
1238161	P09327	160	2.10725091146237	2.00463226886335
1238162	P09327	161	2.10178561746591	2.02076470392181
1238163	P09327	162	1.78028551081144	1.67729174351461
1238164	P09327	163	1.99807463055502	2.0322635772918
1238165	P09327	164	1.96141418036992	1.98409092082316
1238166	P09327	165	2.4271507964928	2.16244531634486
1238167	P09327	166	2.55921651760463	2.31158377562095
1238168	P09327	167	2.4854318493957	2.20767601859005
1238169	P09327	168	2.44662053742419	2.31448998624462
1238170	P09327	169	2.37893603858865	2.23631402206477
1238171	P09327	17	1.95095656704235	1.61943050906614
1238172	P09327	170	2.23814854345289	1.98680720593763
1238173	P09327	171	2.21662359396881	1.93343973910128
1238174	P09327	172	2.07674158833362	1.94250840095309
1238175	P09327	173	2.13784742318919	1.88266048784228
1238176	P09327	174	2.50770951933575	2.26177144017259
1238177	P09327	175	2.45429088262399	2.17755963955121
1238178	P09327	176	2.3811285120139	2.251152753469
1238179	P09327	177	2.47673931645222	2.33089941528566
1238180	P09327	178	2.41984288085395	2.05950975264889
1238181	P09327	179	2.2108874994667	2.11276401311582
1238182	P09327	18	2.18397328984996	1.87528881302774
1238183	P09327	180	2.01884221898936	1.94845524237892
1238184	P09327	181	1.9066306360801	1.80738487774845
1238185	P09327	182	2.06437148453323	2.10428412463171
1238186	P09327	183	1.6253588269069	1.66699729340909
1238187	P09327	184	2.18241692654774	1.97456083009818
1238188	P09327	185	1.93788941017731	1.73807866104975
1238189	P09327	186	2.39481697218195	2.17997257370527
1238190	P09327	187	2.3036865351122	2.09184047411801
1238191	P09327	188	2.22548050851763	2.01620755118051
1238192	P09327	189	2.15249534047739	1.94562371218067
1238193	P09327	19	2.37709128138204	1.99304929469165
1238194	P09327	190	2.30489501428321	2.09300919238682
1238195	P09327	191	2.37906843611857	2.09573857139233
1238196	P09327	192	2.13223958429075	2.01630788692112
1238197	P09327	193	2.43911587511226	2.33450536790219
1238198	P09327	194	2.53171335736121	2.39150552183055
1238199	P09327	195	2.30791668181369	2.31942044094452
1238200	P09327	196	2.12191760014694	2.12682263339389
1238201	P09327	197	2.49009020116345	2.26651655458459
1238202	P09327	198	2.24701432686263	2.0792831352222
1238203	P09327	199	2.28169767554843	2.11282534613091
1238204	P09327	2	0.0956374859050355	0.0336748621085265
1238205	P09327	20	2.21513726476995	1.99570092728384
1238206	P09327	200	1.93805183182952	1.78048600161307
1238207	P09327	201	2.27341948869654	2.10481952489826
1238208	P09327	202	2.20914090078491	2.04265580558218
1238209	P09327	203	2.17442068923468	1.91453474813051
1238210	P09327	204	2.14521670936855	1.85374090332292
1238211	P09327	205	2.02972713419726	1.88639944556974
1238212	P09327	206	1.79674273816234	1.64836221582183
1238213	P09327	207	1.89748398935843	1.65020539634199
1238214	P09327	208	2.41183862888019	2.16905485571593
1238215	P09327	209	2.30668712407224	2.03481228129833
1238216	P09327	21	2.45680508417998	2.25083540010693
1238217	P09327	210	2.31004241564611	2.18240550363894
1238218	P09327	211	2.19469865453812	2.05813834332408
1238219	P09327	212	2.31185127291995	1.95507124175111
1238220	P09327	213	1.98054777400226	1.83939639804934
1238221	P09327	214	1.90606546587376	1.7348139545707
1238222	P09327	215	1.63458912907978	1.6166179497346
1238223	P09327	216	1.89178914822075	1.92942048585259
1238224	P09327	217	1.52246611655578	1.71659709927733
1238225	P09327	218	1.53854937076113	1.71943279476451
1238226	P09327	219	1.65606989148423	1.55543339436091
1238227	P09327	22	2.46579127147392	2.2269752047323
1238228	P09327	220	2.17508166962855	1.92917335732965
1238229	P09327	221	2.04902572338403	1.80726485381303
1238230	P09327	222	2.51645056381936	2.19030704927479
1238231	P09327	223	2.35003568912682	2.18864459316915
1238232	P09327	224	2.37520922702539	2.23440779343225
1238233	P09327	225	2.39559943180974	2.22157640508934
1238234	P09327	226	2.4715704575633	2.43939618753555
1238235	P09327	227	2.06918687333422	2.03753327447062
1238236	P09327	228	2.10410881546713	1.85494101773186
1238237	P09327	229	2.22650197985765	2.02115211975758
1238238	P09327	23	2.30876510214161	2.21946377335863
1238239	P09327	230	2.34293680050249	2.13375604813162
1238240	P09327	231	1.68850814680627	1.47292615199909
1238241	P09327	232	1.43150211861839	1.22437603417791
1238242	P09327	233	1.57303846632531	1.36125560913021
1238243	P09327	234	1.40319305258588	1.19699838180376
1238244	P09327	235	1.72460163793389	1.43882849106796
1238245	P09327	236	1.72170715328197	1.5953063420101
1238246	P09327	237	1.74384528503071	1.63813400585215
1238247	P09327	238	1.63364546027175	1.49900920930353
1238248	P09327	239	1.63305867092695	1.64279005150775
1238249	P09327	24	2.24092755646168	2.14113979782094
1238250	P09327	240	1.4779856548481	1.48010079240564
1238251	P09327	241	1.63721766440577	1.41772860257595
1238252	P09327	242	1.57328848696816	1.40374766653693
1238253	P09327	243	1.3263052276069	1.16489055237918
1238254	P09327	244	1.41542950703713	1.2510825001296
1238255	P09327	245	1.42019013743901	1.25568649815889
1238256	P09327	246	1.47545827022588	1.30913622076963
1238257	P09327	247	1.62407035670167	1.68164288236819
1238258	P09327	248	1.61690677948557	1.69613291044767
1238259	P09327	249	1.57321186770519	1.62132490861808
1238260	P09327	25	2.32509357910907	2.00617141239824
1238261	P09327	250	1.85269716642793	1.77987166226861
1238262	P09327	251	1.77831781232677	1.67538878546476
1238263	P09327	252	1.62392172783854	1.67042090492718
1238264	P09327	253	1.72744157139379	1.75781638579383
1238265	P09327	254	2.28660355939433	2.02652230867624
1238266	P09327	255	2.53598231184039	2.28911401247609
1238267	P09327	256	2.47376718581609	2.19639514114333
1238268	P09327	257	2.27061841302686	2.14427861391154
1238269	P09327	258	2.30520643018797	2.16501023598587
1238270	P09327	259	2.30617783324716	1.94958446733937
1238271	P09327	26	1.88478668464231	1.64507151880162
1238272	P09327	260	2.17740730646436	2.03267432550995
1238273	P09327	261	2.01652354603911	1.8985018108564
1238274	P09327	262	2.02793077876711	1.87698300463955
1238275	P09327	263	2.20069026969183	2.18840675657878
1238276	P09327	264	1.84416059200911	1.83088908302057
1238277	P09327	265	2.17289219364734	1.93243967694546
1238278	P09327	266	2.26036131279299	1.88015992921397
1238279	P09327	267	2.32904518327049	2.10586109264533
1238280	P09327	268	2.15654711477092	1.96045639927348
1238281	P09327	269	2.38895311848657	2.15266515016733
1238282	P09327	27	2.12928252251668	1.8489723289276
1238283	P09327	270	2.2728288226455	2.184709855072
1238284	P09327	271	2.22226064673418	2.1230870593508
1238285	P09327	272	2.23311098949143	1.9172151974481
1238286	P09327	273	1.90201973759859	1.85118628698183
1238287	P09327	274	2.00367003498737	1.91694140391819
1238288	P09327	275	2.06192988171871	2.11763273352707
1238289	P09327	276	1.71525188683598	1.76964260661023
1238290	P09327	277	1.92963602726674	1.96602214190078
1238291	P09327	278	1.81632999175962	2.00079238185611
1238292	P09327	279	1.69069655929622	1.86657409687013
1238293	P09327	28	2.19611749544296	1.87269706637888
1238294	P09327	280	2.07468883462231	1.97314153655577
1238295	P09327	281	1.69654115161027	1.62885343069219
1238296	P09327	282	1.86163096239856	1.7559607993292
1238297	P09327	283	1.81758058904082	1.85770807911656
1238298	P09327	284	1.86001673901985	1.88602961785675
1238299	P09327	285	2.48016651968838	2.213716737251
1238300	P09327	286	2.54231600114731	2.29523931325046
1238301	P09327	287	2.52478907599247	2.24573832933317
1238302	P09327	288	2.43902262101578	2.30714205346724
1238303	P09327	289	2.36219797811761	2.22012667061816
1238304	P09327	29	2.28479382302406	1.92590507791447
1238305	P09327	290	2.38423652208001	2.02507490016373
1238306	P09327	291	2.25632266093422	2.00438336581657
1238307	P09327	292	2.21654886964752	1.93336747332996
1238308	P09327	293	1.96533824518713	1.83477040640111
1238309	P09327	294	2.34867796732653	2.08655436906802
1238310	P09327	295	2.52840832153564	2.2817892185952
1238311	P09327	296	2.39685339660489	2.12201193890753
1238312	P09327	297	2.43907909258998	2.30719666703611
1238313	P09327	298	2.4623868597229	2.317019177393
1238314	P09327	299	2.37755627939412	2.01861444817216
1238315	P09327	3	0.316023609157851	0.374440216043517
1238316	P09327	30	2.22385678619727	2.01132129253409
1238317	P09327	300	2.21892202590321	2.12053419075139
1238318	P09327	301	1.96105940631434	1.89257357687994
1238319	P09327	302	1.84945193566881	1.7520874482512
1238320	P09327	303	2.11502562966777	2.15327166718117
1238321	P09327	304	1.80249650493812	1.83830685784095
1238322	P09327	305	1.90996151900422	1.71106964227104
1238323	P09327	306	2.02338957218688	1.82076573065293
1238324	P09327	307	2.37463634854151	2.16045592493675
1238325	P09327	308	2.25016571411675	2.04008057393939
1238326	P09327	309	2.15875359651515	1.95167606156137
1238327	P09327	31	2.11548562794278	1.89379732526018
1238328	P09327	310	1.94523197166608	1.74517964049373
1238329	P09327	311	2.31928867613682	2.10692927968912
1238330	P09327	312	2.40262694651154	2.1185219690237
1238331	P09327	313	2.21026661428131	2.09176770252985
1238332	P09327	314	2.13429065346895	2.03970938475534
1238333	P09327	315	2.54894358145094	2.40816884392375
1238334	P09327	316	2.27009042357296	2.28283872724403
1238335	P09327	317	2.04374424469772	2.05122130666868
1238336	P09327	318	2.46169779258297	2.23905830176592
1238337	P09327	319	2.34168736907129	2.1708412825597
1238338	P09327	32	1.96652138003351	1.79328077222997
1238339	P09327	320	2.20323594351929	2.03694513087759
1238340	P09327	321	2.090938217412	1.92834217999812
1238341	P09327	322	2.28079283433972	2.11195027564863
1238342	P09327	323	1.77307513915177	1.54326975553559
1238343	P09327	324	2.22735409111107	2.00402011378292
1238344	P09327	325	2.09356931509223	1.84208634868292
1238345	P09327	326	1.82905692542533	1.73062516594862
1238346	P09327	327	1.76193022362896	1.65298864639108
1238347	P09327	328	2.1110189340106	1.77422656754463
1238348	P09327	329	2.24072410998648	1.82287526430064
1238349	P09327	33	1.83635806261365	1.81174836187355
1238350	P09327	330	2.41509039127182	2.15078171779124
1238351	P09327	331	2.39129397419285	2.14918615310557
1238352	P09327	332	2.26030494627767	1.98995615151441
1238353	P09327	333	2.04486034667889	1.92594834988812
1238354	P09327	334	2.175291134745	2.03936936204684
1238355	P09327	335	2.00819334158616	1.91673881799455
1238356	P09327	336	2.0812885721881	2.00884701044167
1238357	P09327	337	1.98499286456511	1.88316886328376
1238358	P09327	338	2.17389736409464	2.21020642716058
1238359	P09327	339	1.95421490898294	1.98503348315347
1238360	P09327	34	1.59311730637387	1.65170823702098
1238361	P09327	340	2.29720097518201	2.04981399897911
1238362	P09327	341	2.25849018332171	2.03379476635357
1238363	P09327	342	2.64193092694353	2.37206897206751
1238364	P09327	343	2.18765148510203	2.07708437741505
1238365	P09327	344	2.22476115184614	2.10025468275832
1238366	P09327	345	2.43373955187823	2.08599214740163
1238367	P09327	346	1.83195232224922	1.61165078409622
1238368	P09327	347	1.57506112853973	1.36321172251498
1238369	P09327	348	1.52795278337028	1.31765331742704
1238370	P09327	349	1.83040491152225	1.61015428566301
1238371	P09327	35	1.73407782776183	1.80944884338371
1238372	P09327	350	1.50738540915889	1.2977626428014
1238373	P09327	351	1.39901515686975	1.19295794555481
1238374	P09327	352	1.36646597376562	1.16147968275858
1238375	P09327	353	1.40405236036367	1.197829416978
1238376	P09327	354	1.33366546237189	1.12975836077641
1238377	P09327	355	1.60699245106809	1.39409245333896
1238378	P09327	356	1.41193520654275	1.20545290487978
1238379	P09327	357	1.68640111346137	1.47088844342929
1238380	P09327	358	1.84578859490851	1.55602820286776
1238381	P09327	359	1.8187858765447	1.68919101963814
1238382	P09327	36	1.5917130346445	1.6392173575035
1238383	P09327	360	1.78796365866435	1.68080081426143
1238384	P09327	361	1.75014263843037	1.61167344352916
1238385	P09327	362	1.6665402871018	1.67517006883178
1238386	P09327	363	1.52886171764097	1.52930295116668
1238387	P09327	364	1.69295184578678	1.47162904003492
1238388	P09327	365	1.64253908943922	1.47071981316217
1238389	P09327	366	1.37572205208646	1.21268148410692
1238390	P09327	367	1.60077199930003	1.43032692725073
1238391	P09327	368	1.66581774937654	1.49323256786654
1238392	P09327	369	1.64163002013436	1.46984065369488
1238393	P09327	37	1.76078267129085	1.60324707434134
1238394	P09327	370	1.68946497580278	1.51610176263146
1238395	P09327	371	1.62810100331099	1.4567567632151
1238396	P09327	372	1.65188489274069	1.47975812455156
1238397	P09327	373	1.66062268684554	1.48820843122169
1238398	P09327	374	1.59891507379275	1.42853109756972
1238399	P09327	375	1.76238315485747	1.58662081669077
1238400	P09327	376	1.67195231985608	1.49916530114219
1238401	P09327	377	1.84706297936708	1.88616587966046
1238402	P09327	378	1.66397045864279	1.85344572164593
1238403	P09327	379	1.51559399070236	1.69723268351239
1238404	P09327	38	1.96985628762746	1.77289111080805
1238405	P09327	380	1.82246763681561	1.77764448369236
1238406	P09327	381	1.67990166676107	1.68761403158623
1238407	P09327	382	1.47678215409659	1.49117747653534
1238408	P09327	383	1.51623440168378	1.4201987163631
1238409	P09327	384	2.419512100381	2.00882378965792
1238410	P09327	385	2.16524966980107	1.92220410309327
1238411	P09327	386	2.28162862756654	2.05617191868654
1238412	P09327	387	2.4732664868195	2.20895386243115
1238413	P09327	388	2.36158411295496	2.24529434295791
1238414	P09327	389	2.19985488493844	2.07616787196231
1238415	P09327	39	2.17637992836603	1.85360889690261
1238416	P09327	390	2.18564106168574	1.84605649529497
1238417	P09327	391	1.9818764243255	1.5859240412625
1238418	P09327	392	2.10430728980443	1.86360383739104
1238419	P09327	393	2.10906720155588	1.88962505253497
1238420	P09327	394	2.19525766450832	1.94042898837359
1238421	P09327	395	2.09644562471423	1.9892163483458
1238422	P09327	396	1.96315807006033	1.8475957740607
1238423	P09327	397	1.95116734043549	1.61963434767673
1238424	P09327	398	2.00681727055312	1.72129817484177
1238425	P09327	399	2.28260019249286	1.90166711411771
1238426	P09327	4	0.711072270542568	0.419874794654999
1238427	P09327	40	2.50358183795805	2.13749461639001
1238428	P09327	400	2.20184407053537	1.98284510045161
1238429	P09327	401	2.27844757418359	2.07834613813722
1238430	P09327	402	2.42345461064277	2.18603148791782
1238431	P09327	403	2.47238303649142	2.37769841535144
1238432	P09327	404	2.29678416703279	2.19515863635337
1238433	P09327	405	2.40808649390782	2.08643372724352
1238434	P09327	406	2.24620534971394	1.97772360119386
1238435	P09327	407	2.21028920539107	1.95986448476292
1238436	P09327	408	2.14205715571975	1.86132665621763
1238437	P09327	409	2.36940080350695	2.04027907579488
1238438	P09327	41	2.30788670777265	2.09258649497049
1238439	P09327	410	2.29685386604312	1.9375683261832
1238440	P09327	411	2.23827975815497	2.02526972559106
1238441	P09327	412	2.15355522303692	1.93061436964147
1238442	P09327	413	2.00229546958883	1.82787783688489
1238443	P09327	414	1.83647491929108	1.81186137377895
1238444	P09327	415	1.62309935869134	1.68070383174913
1238445	P09327	416	1.79558861352567	1.86893582568009
1238446	P09327	417	1.74064789944451	1.78325202647501
1238447	P09327	418	1.74435766780568	1.58736247980387
1238448	P09327	419	1.97724769573188	1.78003932973572
1238449	P09327	42	1.98773826532631	1.74463582742624
1238450	P09327	420	2.20024832296246	1.87669198305033
1238451	P09327	421	2.51924985361771	2.15264712921507
1238452	P09327	422	2.40100679410636	2.18264278117108
1238453	P09327	423	2.25448951406539	2.00261053241868
1238454	P09327	424	2.38640041130122	2.09763062695247
1238455	P09327	425	2.37656074137406	2.23246302317997
1238456	P09327	426	2.32363873389328	2.01035904004645
1238457	P09327	427	2.3925984609839	2.07704988155761
1238458	P09327	428	2.49930049139104	2.1112376257621
1238459	P09327	429	2.24124766743445	2.02095225583975
1238460	P09327	43	2.33931341463478	2.05209286796755
1238461	P09327	430	2.44130457430323	2.23584488185598
1238462	P09327	431	2.44351454617076	2.20543141940629
1238463	P09327	432	2.27500485197239	2.18681428954537
1238464	P09327	433	2.24978876349147	2.14970945693292
1238465	P09327	434	2.06904680349856	1.75854898620673
1238466	P09327	435	1.9356312985511	1.67736793423537
1238467	P09327	436	2.08500984098306	1.80615628959565
1238468	P09327	437	1.90684663873069	1.77820326757248
1238469	P09327	438	2.10642648494045	1.80029342232497
1238470	P09327	439	2.16714735541473	1.79001286047669
1238471	P09327	44	2.24649480211084	2.1066764618439
1238472	P09327	440	2.13328956504678	1.91654614810211
1238473	P09327	441	2.29253800515616	2.09197297134062
1238474	P09327	442	2.32475255056632	2.09057688385981
1238475	P09327	443	2.37047622294074	2.27914449934646
1238476	P09327	444	2.32320837392257	2.22071344447245
1238477	P09327	445	2.11528381386077	1.80326472479955
1238478	P09327	446	2.40168210455418	2.12808492153514
1238479	P09327	447	2.20032131924935	1.93334922889413
1238480	P09327	448	2.20162182298346	2.10380319224387
1238481	P09327	449	1.75913066860254	1.69728861837671
1238482	P09327	45	2.202598336434	1.89330106571896
1238483	P09327	450	1.83028156729833	1.73354781573458
1238484	P09327	451	2.10584712767426	2.14439515261848
1238485	P09327	452	1.87142902039005	1.90497138301997
1238486	P09327	453	2.10570324167239	1.90037114844477
1238487	P09327	454	2.35616763459025	2.14259486128405
1238488	P09327	455	2.35919367897963	2.14552134396157
1238489	P09327	456	2.15471443908393	1.94776979888534
1238490	P09327	457	2.23470981734358	2.02513320094939
1238491	P09327	458	2.31639017851242	2.10412614728352
1238492	P09327	459	2.30979842863498	2.09775127654512
1238493	P09327	46	2.58036002301155	2.18963016883537
1238494	P09327	460	2.54307188278765	2.25434604173104
1238495	P09327	461	2.37356122685042	2.2496896605469
1238496	P09327	462	2.44202041424949	2.33731434304516
1238497	P09327	463	2.48540163775361	2.3467175320463
1238498	P09327	464	2.35665514592964	2.36655533145217
1238499	P09327	465	2.05234555933882	2.05953962426822
1238500	P09327	466	2.40413806499918	2.18339238150102
1238501	P09327	467	2.39104974379564	2.21857955601646
1238502	P09327	468	2.15638295868542	1.99163368436078
1238503	P09327	469	2.12184608374696	1.95823312797829
1238504	P09327	47	2.3254757136189	2.10240906426795
1238505	P09327	470	2.30134048444581	2.13182187512366
1238506	P09327	471	2.05578785453117	1.79980512388425
1238507	P09327	472	2.06352875551502	1.7747406141156
1238508	P09327	473	1.97966896160157	1.83798826710713
1238509	P09327	474	2.04440496510435	1.88787595843838
1238510	P09327	475	2.34656800393404	2.0845138268539
1238511	P09327	476	2.51814691535903	2.27186542913317
1238512	P09327	477	2.21834804934639	1.94937970375865
1238513	P09327	478	2.40345259696018	2.27274234022994
1238514	P09327	479	2.30342805574952	2.16329037291759
1238515	P09327	48	2.31230398326182	2.11108861707722
1238516	P09327	480	2.09041392487792	1.74091953747427
1238517	P09327	481	2.00908341473684	1.91759960631158
1238518	P09327	482	2.10615954626226	2.03289968959494
1238519	P09327	483	2.04124920644631	1.93757428132532
1238520	P09327	484	2.21736042906551	2.25223948761269
1238521	P09327	485	1.98306979709408	2.01293899918479
1238522	P09327	486	2.25070210676672	2.00484501788299
1238523	P09327	487	2.53294894828103	2.29922339792569
1238524	P09327	488	2.50551517272327	2.24014151486668
1238525	P09327	489	2.38226721872477	2.26529694138816
1238526	P09327	49	2.36461548199007	2.12912826093035
1238527	P09327	490	2.21858097889054	2.09427784740119
1238528	P09327	491	2.46599416755574	2.11718553451183
1238529	P09327	492	2.44139476880249	2.14124036438384
1238530	P09327	493	2.12509813380373	1.77910075680844
1238531	P09327	494	2.16650647068291	1.78659597031757
1238532	P09327	495	1.86920342587894	1.64342299757112
1238533	P09327	496	2.42114817133529	2.09032387225883
1238534	P09327	497	2.41310988524732	2.04999933597066
1238535	P09327	498	2.28124593783328	2.06682224907337
1238536	P09327	499	2.16778404412322	1.94437503970199
1238537	P09327	5	0.621238685984491	0.408939230515875
1238538	P09327	50	2.01641308293475	1.93673060429068
1238539	P09327	500	1.83455419720554	1.61082814914358
1238540	P09327	501	2.11705842212052	1.88403753214011
1238541	P09327	502	2.14907160735053	1.91499743225161
1238542	P09327	503	2.00694961714407	1.77755148337693
1238543	P09327	504	2.22604391558108	1.92043360980265
1238544	P09327	505	2.18648126170489	2.04144973307545
1238545	P09327	506	1.93076619051391	1.81556600981659
1238546	P09327	507	1.98354918625776	1.83406163767758
1238547	P09327	508	1.9146397486686	1.91176775630148
1238548	P09327	509	1.69036233392088	1.68215103419715
1238549	P09327	51	1.92262629876741	1.83331116181438
1238550	P09327	510	1.94262491019494	1.70974855628965
1238551	P09327	511	1.7621895062335	1.5830946353655
1238552	P09327	512	1.70471335490597	1.52750954156403
1238553	P09327	513	1.81849258232924	1.63754524999101
1238554	P09327	514	1.80187948085579	1.62147874619062
1238555	P09327	515	1.91658350388077	1.73240882296136
1238556	P09327	516	2.27769912732159	2.01791084669453
1238557	P09327	517	2.5828654961304	2.33445466483851
1238558	P09327	518	2.54303563715188	2.26338454937703
1238559	P09327	519	2.38211301914871	2.25210486874068
1238560	P09327	52	2.06079190126399	1.75056568349017
1238561	P09327	520	2.26331407316688	2.12449620467379
1238562	P09327	521	2.20672221910556	1.85340110235308
1238563	P09327	522	2.28408842465487	1.97656836146932
1238564	P09327	523	2.0816167426145	1.94003542478488
1238565	P09327	524	1.96217918806279	1.8459454693839
1238566	P09327	525	1.95218643314018	1.80373076941921
1238567	P09327	526	1.90380402839911	1.90128854860099
1238568	P09327	527	2.01004643218106	1.991317013098
1238569	P09327	528	2.18873122030248	1.94775757423007
1238570	P09327	529	2.33736903620178	2.07561751990807
1238571	P09327	53	2.07926388449076	1.8162747778218
1238572	P09327	530	2.49024909318476	2.24488549003501
1238573	P09327	531	2.13954802126159	1.87317232293227
1238574	P09327	532	2.43618684703442	2.30439958099627
1238575	P09327	533	2.29696698006505	2.15704187698171
1238576	P09327	534	1.92715659982081	1.78776187909669
1238577	P09327	535	1.88031304308333	1.70990882777709
1238578	P09327	536	1.84600303190622	1.82107599621331
1238579	P09327	537	1.85052643572164	1.88951538274825
1238580	P09327	538	1.5238914046784	1.71797549313565
1238581	P09327	539	1.36151995974889	1.54822793519312
1238582	P09327	54	1.9047366635448	1.64748978225192
1238583	P09327	540	2.0823584642239	1.9805588230473
1238584	P09327	541	2.0527446641974	1.97333727663967
1238585	P09327	542	2.02766238231001	1.9165295193393
1238586	P09327	543	1.96364227981901	1.99896410609792
1238587	P09327	544	1.93049974423181	1.95419361919689
1238588	P09327	545	2.46019036264288	2.19439782779865
1238589	P09327	546	2.59388969271119	2.34511614767748
1238590	P09327	547	2.3838948442596	2.10947974370992
1238591	P09327	548	2.44906523316142	2.31685424757269
1238592	P09327	549	2.21318650881488	2.07601791755489
1238593	P09327	55	1.97430303420584	1.69909191424967
1238594	P09327	550	2.23762335838294	2.07403352733858
1238595	P09327	551	2.0865716457081	1.89540093548142
1238596	P09327	552	2.08152473883945	2.03486840517892
1238597	P09327	553	1.8626078494297	1.81043583853479
1238598	P09327	554	2.24538865450827	1.98666344023782
1238599	P09327	555	2.48888545375473	2.24356671652846
1238600	P09327	556	2.44392459371696	2.16753441816875
1238601	P09327	557	2.60413029934072	2.46681742447
1238602	P09327	558	2.11943235131076	1.98534842214196
1238603	P09327	559	2.28006826094465	2.17966861662859
1238604	P09327	56	2.00718896114939	1.87524416671196
1238605	P09327	560	2.02859308591252	1.95788529014744
1238606	P09327	561	2.09428518583816	1.9888652919664
1238607	P09327	562	2.11205825033425	2.15040191938512
1238608	P09327	563	1.92036733837904	1.95229955188782
1238609	P09327	564	2.25407832828701	2.00557089926857
1238610	P09327	565	2.35583326128602	2.10397793183553
1238611	P09327	566	2.43348643447324	2.17907619112913
1238612	P09327	567	2.55267182059426	2.22533656863085
1238613	P09327	568	2.41586626501459	2.25230923756878
1238614	P09327	569	2.49981351870977	2.35491240415109
1238615	P09327	57	2.00070606548144	1.69805137416013
1238616	P09327	570	2.56582272964767	2.38619908352161
1238617	P09327	571	2.38011587802588	2.35095061028747
1238618	P09327	572	2.02855985396448	1.99824294917253
1238619	P09327	573	2.45628957973829	2.19553447023236
1238620	P09327	574	2.32166356176547	2.1131827330549
1238621	P09327	575	2.17952244985669	1.97571829161256
1238622	P09327	576	2.04974884121104	1.85021444274806
1238623	P09327	577	2.29003941281717	2.08259906930773
1238624	P09327	578	2.06526477809519	1.80897024146935
1238625	P09327	579	1.98276020106902	1.6966294746013
1238626	P09327	58	2.07953981853675	1.77429137035143
1238627	P09327	580	1.81727972644951	1.68094189813857
1238628	P09327	581	1.86712835501843	1.71643203303915
1238629	P09327	582	2.34909942151053	1.92768485432519
1238630	P09327	583	2.22204910385461	1.96409179821929
1238631	P09327	584	2.21752800248758	1.98113736045592
1238632	P09327	585	2.29276218957407	2.02134549946999
1238633	P09327	586	2.05749986326786	1.93817200611729
1238634	P09327	587	2.14958628203665	2.05347970401906
1238635	P09327	588	2.14163007944256	2.06720318536624
1238636	P09327	589	1.97542521151026	1.87391600135355
1238637	P09327	59	2.22290902125773	1.84393987811478
1238638	P09327	590	2.22793509340907	2.26246622854574
1238639	P09327	591	1.95220072221745	1.98308556636177
1238640	P09327	592	2.23401098875415	1.9887030644127
1238641	P09327	593	2.13926761281888	1.91849480956128
1238642	P09327	594	2.63551455095409	2.36586370513504
1238643	P09327	595	2.60217321188468	2.47796767481362
1238644	P09327	596	1.9409334715492	1.82576538818369
1238645	P09327	597	2.32529685736794	1.98111739139911
1238646	P09327	598	2.37628576755277	2.07827355365982
1238647	P09327	599	1.79713733831282	1.57798126894769
1238648	P09327	6	1.81343766388943	1.4454818307323
1238649	P09327	60	2.17805594236769	1.95983963983845
1238650	P09327	600	1.98957440873017	1.69508323289322
1238651	P09327	601	1.81621189258478	1.68670172387718
1238652	P09327	602	1.80916789483159	1.70130739706353
1238653	P09327	603	1.715244475754	1.57792348635456
1238654	P09327	604	1.86075110184427	1.86299103640496
1238655	P09327	605	1.6048969337075	1.60283648672282
1238656	P09327	606	1.63044926108822	1.41118289057885
1238657	P09327	607	1.42129084491072	1.25675099059008
1238658	P09327	608	1.84633576506787	1.89659540245696
1238659	P09327	609	1.95056505742106	2.01881329610871
1238660	P09327	61	2.29716359191643	2.0964463688806
1238661	P09327	610	1.88039168425405	1.91839801672313
1238662	P09327	611	1.75296031504583	1.93950766910225
1238663	P09327	612	1.828151689195	1.61373231362191
1238664	P09327	613	1.81212311171463	1.7575082044466
1238665	P09327	614	1.66558902860354	1.63721323971776
1238666	P09327	615	1.6487433231678	1.58837106229867
1238667	P09327	616	1.61055440496537	1.69578694596948
1238668	P09327	617	1.41170578714372	1.49076237260418
1238669	P09327	618	1.58775952952177	1.44465845361601
1238670	P09327	619	1.74725142094665	1.64674767507893
1238671	P09327	62	2.39763074501204	2.16105726886789
1238672	P09327	620	2.46115783109171	2.03605636257595
1238673	P09327	621	2.50067684741395	2.23355224231167
1238674	P09327	622	2.58069390773605	2.33235452518388
1238675	P09327	623	2.42506598783104	2.14929629065112
1238676	P09327	624	2.46373301282398	2.33103943376856
1238677	P09327	625	2.33918462633652	2.19787049500633
1238678	P09327	626	2.27254704135061	2.12468381058774
1238679	P09327	627	2.15667857445352	2.03404551413547
1238680	P09327	628	2.24853621968901	2.09033017287424
1238681	P09327	629	2.27877628697	2.26392361869879
1238682	P09327	63	2.36189862039505	2.27084911367638
1238683	P09327	630	2.02711476911509	2.00782377438246
1238684	P09327	631	2.27611249857489	2.03226386835519
1238685	P09327	632	2.20426184228557	1.94688976607291
1238686	P09327	633	2.34258609137165	2.10208083771904
1238687	P09327	634	2.31266511006262	2.04059358196554
1238688	P09327	635	2.46375492052925	2.3310606206752
1238689	P09327	636	2.23473128725345	2.09685383824163
1238690	P09327	637	1.74160611394731	1.69605052872833
1238691	P09327	638	1.85303980700692	1.77126715193293
1238692	P09327	639	2.06633341915982	2.12189138752649
1238693	P09327	64	2.22456263871524	2.12531331210506
1238694	P09327	640	1.56848037005157	1.62770010803627
1238695	P09327	641	1.97802736815963	2.01282133009593
1238696	P09327	642	1.75071667570721	1.93733784909494
1238697	P09327	643	1.7850036757074	1.95777835795555
1238698	P09327	644	2.06020380489541	1.9591330875297
1238699	P09327	645	1.78437411373109	1.71379654754295
1238700	P09327	646	1.91379562256584	1.80640915854512
1238701	P09327	647	1.88752647452187	1.92535263282606
1238702	P09327	648	1.94859226480361	1.97169086683544
1238703	P09327	649	2.49054566658047	2.06447729116172
1238704	P09327	65	2.53222337953263	2.20648631031152
1238705	P09327	650	2.34343738061287	2.0814862060591
1238706	P09327	651	2.52698372753836	2.28041149602437
1238707	P09327	652	2.52031540440146	2.24141184870982
1238708	P09327	653	2.49152492381201	2.35791694632831
1238709	P09327	654	2.11062524899261	1.95121385935415
1238710	P09327	655	2.27713038526034	2.07968998699324
1238711	P09327	656	2.15313273700988	2.10412038540558
1238712	P09327	657	2.0805574661772	2.02121456346832
1238713	P09327	658	2.47666928253233	2.05105746239577
1238714	P09327	659	2.441085320347	2.17592137202404
1238715	P09327	66	2.12688723341024	1.86233124221073
1238716	P09327	660	2.2938402973226	2.05493885844484
1238717	P09327	661	2.64842114614234	2.36530270616469
1238718	P09327	662	2.30674983827779	2.17922125734479
1238719	P09327	663	2.25961683138144	2.15989007188633
1238720	P09327	664	1.96449963069057	1.89590061235873
1238721	P09327	665	1.69900573337546	1.6065911672129
1238722	P09327	666	2.11393157615193	2.15221360978003
1238723	P09327	667	1.85065670298224	1.88488250815764
1238724	P09327	668	2.1045115783495	1.89921869275571
1238725	P09327	669	1.99927009232073	1.79743982034341
1238726	P09327	67	2.21047678301196	2.11236680989091
1238727	P09327	670	2.33121118466342	2.11845951857069
1238728	P09327	671	2.12522509907229	1.91925070543822
1238729	P09327	672	2.09472130084218	1.88975053107442
1238730	P09327	673	2.00572269268297	1.80368011980873
1238731	P09327	674	2.25883040506746	2.04846018266635
1238732	P09327	675	2.2037979762609	1.92623479066253
1238733	P09327	676	2.12639164025526	2.01065234961998
1238734	P09327	677	2.32847838569363	2.22750802926258
1238735	P09327	678	2.45199670348804	2.3144116736738
1238736	P09327	679	2.21080513284585	2.22550401762969
1238737	P09327	68	1.78855402100482	1.72574389531261
1238738	P09327	680	2.29135032790325	2.29068075276768
1238739	P09327	681	2.55813801682332	2.33232548801307
1238740	P09327	682	2.30351191676015	2.13392186383356
1238741	P09327	683	2.09267416393044	1.93002101109298
1238742	P09327	684	2.1835681293871	2.01792441936234
1238743	P09327	685	1.9737925406526	1.64710974865729
1238744	P09327	686	2.17121240553895	1.76903056514524
1238745	P09327	687	1.94801393534097	1.71245278486335
1238746	P09327	688	2.02218583313309	1.80560222042395
1238747	P09327	689	2.15973626697908	1.90607630177197
1238748	P09327	69	1.8565055967531	1.75890903257718
1238749	P09327	690	2.03699207542217	1.93171891614306
1238750	P09327	691	1.81658751231457	1.70584762265082
1238751	P09327	692	1.88314120862261	1.55384638466191
1238752	P09327	693	1.94077318404427	1.6574270446628
1238753	P09327	694	1.89941100093999	1.61742574369568
1238754	P09327	695	2.5083210219174	2.08166780881011
1238755	P09327	696	2.21635284267366	1.95858295316361
1238756	P09327	697	2.29416618960942	2.05525402835294
1238757	P09327	698	2.41504617907713	2.13960614966926
1238758	P09327	699	2.4073232224964	2.27648561598052
1238759	P09327	7	1.85442037972364	1.50653406163123
1238760	P09327	70	2.063044982012	2.10300126617012
1238761	P09327	700	2.11512652456194	2.02015372781213
1238762	P09327	701	2.14542359258256	2.07087188584207
1238763	P09327	702	1.84448197741925	1.74728100959602
1238764	P09327	703	2.17426737711087	2.21056426615535
1238765	P09327	704	1.97351932652336	2.00370275440743
1238766	P09327	705	2.36938731822439	2.11962529560422
1238767	P09327	706	2.38606908935148	2.15717612183686
1238768	P09327	707	2.67452232833015	2.40358806409706
1238769	P09327	708	2.42383325778626	2.30549539112468
1238770	P09327	709	2.38942800496903	2.25950373241492
1238771	P09327	71	1.88509572284505	1.91818842905335
1238772	P09327	710	1.96845166964207	1.67465546578569
1238773	P09327	711	2.00383898543556	1.86815558456412
1238774	P09327	712	1.72581382709132	1.62069581178751
1238775	P09327	713	1.82890465422171	1.68784406272748
1238776	P09327	714	1.91183102084772	1.91239034418043
1238777	P09327	715	1.76432372536652	1.75701788133873
1238778	P09327	716	1.74295405381494	1.51998609525401
1238779	P09327	717	1.37053115937499	1.20766138008785
1238780	P09327	718	1.80958801624469	1.88247462560542
1238781	P09327	719	1.98716538689892	2.02165869336837
1238782	P09327	72	1.93263929285934	1.73300128100867
1238783	P09327	720	1.72252310356583	1.91007189067774
1238784	P09327	721	1.5294478827419	1.55326240245
1238785	P09327	722	1.44253217951728	1.43665564250747
1238786	P09327	723	1.60408238015986	1.7372389077859
1238787	P09327	724	1.50630566508358	1.62996080952433
1238788	P09327	725	2.53326933058102	2.20657245164567
1238789	P09327	726	2.35156580233666	2.19012436320127
1238790	P09327	727	2.34759502871854	2.20770214652156
1238791	P09327	728	2.48708408683877	2.31005106829713
1238792	P09327	729	2.38707307127167	2.35767890072151
1238793	P09327	73	2.35881158471137	2.14515182120732
1238794	P09327	730	2.11104509722668	2.07801429568874
1238795	P09327	731	2.33948779559189	2.0825756520443
1238796	P09327	732	2.25594511188639	2.04962652553852
1238797	P09327	733	2.17490749557245	1.9712551767231
1238798	P09327	734	2.00155055758426	1.80360195992545
1238799	P09327	735	1.63627299505646	1.39236335301598
1238800	P09327	736	1.50620533639391	1.23402440615187
1238801	P09327	737	1.60257932132767	1.47157585771064
1238802	P09327	738	1.79267954671222	1.55935287733514
1238803	P09327	739	2.26726523016531	1.94932031259892
1238804	P09327	74	2.37243758018056	2.15832949958
1238805	P09327	740	2.12079459010091	1.96694589382699
1238806	P09327	741	2.28338028272779	2.1456001686248
1238807	P09327	742	2.20722184600045	2.03939674386544
1238808	P09327	743	2.12869235199774	2.10779932135495
1238809	P09327	744	2.03152363408268	2.00110921617324
1238810	P09327	745	2.11796618663823	1.8683424591749
1238811	P09327	746	1.9726002050695	1.77560412042245
1238812	P09327	747	1.358471507476	1.15374824722684
1238813	P09327	748	1.34282137697727	1.13861303111225
1238814	P09327	749	1.35981288713391	1.15504549334346
1238815	P09327	75	2.20612338407327	1.99748730716425
1238816	P09327	750	1.34005005093038	1.13593288613537
1238817	P09327	751	1.31812889022006	1.11473296675704
1238818	P09327	752	1.34765701503889	1.14328956892901
1238819	P09327	753	1.25626938394676	1.05490873741504
1238820	P09327	754	1.53452816781174	1.25500874284398
1238821	P09327	755	1.46283730419466	1.34495372598521
1238822	P09327	756	1.52677752664618	1.42820812472763
1238823	P09327	757	1.53583151373097	1.40441349842201
1238824	P09327	758	1.45994541482781	1.47537249907434
1238825	P09327	759	1.34998894240984	1.35631537701455
1238826	P09327	76	2.25472951995348	2.04449422324728
1238827	P09327	760	1.52302854609222	1.30729648932614
1238828	P09327	761	1.38361510516381	1.22031484308366
1238829	P09327	762	1.34237765228967	1.18043416852213
1238830	P09327	763	1.35622444612584	1.19382538064151
1238831	P09327	764	1.41661191096372	1.25222600107134
1238832	P09327	765	1.47564849984025	1.30932019152471
1238833	P09327	766	1.44778874193333	1.28237706431847
1238834	P09327	767	1.575150452137	1.40554837006656
1238835	P09327	768	1.63406048089722	1.46252016443435
1238836	P09327	769	1.72933387418222	1.77231025078281
1238837	P09327	77	2.23879146787595	2.02908055863543
1238838	P09327	770	1.72267784397975	1.91022153988396
1238839	P09327	771	1.54284732323844	1.72358933771472
1238840	P09327	772	1.52284372820299	1.489187575614
1238841	P09327	773	1.26192552982988	1.23685400427879
1238842	P09327	774	1.29072244371661	1.26470345353062
1238843	P09327	775	1.39724352350723	1.36771981901853
1238844	P09327	776	1.35238958314349	1.32434164520386
1238845	P09327	777	1.4944628005337	1.3927368076316
1238846	P09327	778	1.49150724514133	1.54915559715855
1238847	P09327	779	1.60924934226633	1.68444170264101
1238848	P09327	78	2.35944398394428	2.14576341349159
1238849	P09327	780	1.74535673376116	1.78352022004475
1238850	P09327	781	1.66368291876889	1.84888192974632
1238851	P09327	782	1.36152778204916	1.54394978757861
1238852	P09327	783	1.62327130310136	1.58071631616594
1238853	P09327	784	1.53168478314111	1.5399880085143
1238854	P09327	785	1.51540556827283	1.52424440591448
1238855	P09327	786	1.43448272524682	1.44598405416181
1238856	P09327	787	1.27427488004809	1.29104730391986
1238857	P09327	788	1.37756947982352	1.39094334575786
1238858	P09327	789	1.85209942000725	1.89103661332901
1238859	P09327	79	2.57326512891346	2.28354588165265
1238860	P09327	790	1.90786796312677	2.08931860720902
1238861	P09327	791	1.54031669138985	1.72114196771113
1238862	P09327	792	1.68419662601801	1.61518543693465
1238863	P09327	793	1.78831625033155	1.68332863598106
1238864	P09327	794	1.61028278005941	1.65550107754798
1238865	P09327	795	2.04808967226925	1.64962175490596
1238866	P09327	796	2.22351286126176	1.9785503421457
1238867	P09327	797	2.41288227221933	2.18310710800071
1238868	P09327	798	2.61367401406028	2.3447417569204
1238869	P09327	799	2.08346874068895	1.97632941232187
1238870	P09327	8	1.83022229686104	1.45058141179016
1238871	P09327	80	2.427317694908	2.3016774546215
1238872	P09327	800	2.02352283715848	1.90563743125483
1238873	P09327	801	2.20173340490872	1.86161937462622
1238874	P09327	802	2.24886687416658	1.9550469461476
1238875	P09327	803	1.86622476319939	1.61474933932184
1238876	P09327	804	1.90013633897667	1.61499444718835
1238877	P09327	805	1.72422516495205	1.58921935805373
1238878	P09327	806	2.23457636249051	1.82997273403822
1238879	P09327	807	2.19726833692991	1.95316930474034
1238880	P09327	808	2.38904279081247	2.16005198375226
1238881	P09327	809	2.60125704480228	2.33273332585822
1238882	P09327	81	2.4519449835349	2.34691237808974
1238883	P09327	810	2.16349983751826	2.05372735775738
1238884	P09327	811	2.09088303381858	1.97078136945105
1238885	P09327	812	1.96994094442495	1.68250236920467
1238886	P09327	813	1.86515534690419	1.7255127110764
1238887	P09327	814	1.74650569225391	1.56050016648773
1238888	P09327	815	2.01792569689498	1.82299001782791
1238889	P09327	816	1.99524515559675	1.80105570270047
1238890	P09327	817	2.15586831239759	1.88739048179244
1238891	P09327	818	1.88199158688327	1.78180184204292
1238892	P09327	819	1.97308074920257	1.89131193700553
1238893	P09327	82	2.43803147494467	2.30090592353895
1238894	P09327	820	2.01144762422999	1.89586575763398
1238895	P09327	821	2.11832486335258	2.14357488947967
1238896	P09327	822	1.95720614890748	1.97503884518019
1238897	P09327	823	1.91321759805254	1.7161323771844
1238898	P09327	824	1.84603876892505	1.69900870820602
1238899	P09327	825	0.874608697818057	0.67829592283055
1238900	P09327	826	0.660622655144162	0.688078981160944
1238901	P09327	827	0.935355816265438	0.823376367871606
1238902	P09327	83	2.36068099000151	2.37044871879973
1238903	P09327	84	2.30576341715811	2.30461962827859
1238904	P09327	85	2.40790251197346	2.18703297213457
1238905	P09327	86	2.34953188126358	2.17842769772432
1238906	P09327	87	2.20420044378045	2.03787789753385
1238907	P09327	88	2.09554667929966	1.93279901610125
1238908	P09327	89	2.3409530761923	2.17013114909367
1238909	P09327	9	1.80557112820323	1.57108963134148
1238910	P09327	90	1.97592203999066	1.63483279564514
1238911	P09327	91	2.09825341385566	1.72058854848517
1238912	P09327	92	1.78909483690516	1.56595010960693
1238913	P09327	93	2.36616535364097	1.98248284749002
1238914	P09327	94	2.29527032416378	2.07319748055204
1238915	P09327	95	2.39806467613756	2.19402764566339
1238916	P09327	96	2.29407527345215	2.06090893834538
1238917	P09327	97	2.39433148983957	2.30221488971888
1238918	P09327	98	2.28402491733963	2.18281918643111
1238919	P09327	99	2.23654791376349	1.92053904140144
1238920	P09341	1	0.377060121883425	0.305838242178513
1238921	P09341	10	0.399917513270128	0.455573876209425
1238922	P09341	100	1.79267535707647	1.59955616919317
1238923	P09341	101	1.76066731148506	1.61644610858574
1238924	P09341	102	1.60412552907116	1.46505480178546
1238925	P09341	103	1.59708765138849	1.45824848156187
1238926	P09341	104	1.50291357108406	1.36717287948201
1238927	P09341	105	1.60462575285446	1.46553856740432
1238928	P09341	106	0.627742945868814	0.439552449902578
1238929	P09341	107	0.376711468491242	0.413508927723334
1238930	P09341	11	0.73553948208413	0.443536995710319
1238931	P09341	12	0.459177036118676	0.252209668752457
1238932	P09341	13	1.74179728977408	1.41195284030945
1238933	P09341	14	1.73595420138537	1.40630199889653
1238934	P09341	15	1.77578111785212	1.44481854595989
1238935	P09341	16	1.82739511758695	1.49473436235442
1238936	P09341	17	1.7114653494509	1.38261886945193
1238937	P09341	18	1.9259220377405	1.52101597053924
1238938	P09341	19	1.94569560918905	1.69941606219407
1238939	P09341	2	0.168195447358097	0.103845550302811
1238940	P09341	20	2.09221202647822	1.8625297665755
1238941	P09341	21	2.09902429785991	1.8365671806074
1238942	P09341	22	2.0680026443164	1.95091451443909
1238943	P09341	23	1.95456109877833	1.82848698375222
1238944	P09341	24	2.0661356826642	1.72002537396106
1238945	P09341	25	1.86993491044502	1.57812479067033
1238946	P09341	26	1.7295875567063	1.44239508987845
1238947	P09341	27	1.81095574178487	1.52108613121617
1238948	P09341	28	1.77870954543337	1.48990088642264
1238949	P09341	29	1.74067503388367	1.45311777128093
1238950	P09341	3	0.112914416306189	0.0503833538006195
1238951	P09341	30	1.67517600964021	1.38977376994497
1238952	P09341	31	1.3488911218011	1.14448307160019
1238953	P09341	32	1.48298096066043	1.27416113978443
1238954	P09341	33	1.40651805988498	1.20021399103197
1238955	P09341	34	1.47367271195918	1.2651591473887
1238956	P09341	35	1.4072017274759	1.20087516486308
1238957	P09341	36	1.37990908567464	1.17448049473341
1238958	P09341	37	1.41962918513363	1.21289373923982
1238959	P09341	38	1.42394929476552	1.2170717103387
1238960	P09341	39	1.59510297985122	1.31359054645212
1238961	P09341	4	0.158908985248077	0.0948646276845283
1238962	P09341	40	1.70728191385663	1.5813557160888
1238963	P09341	41	1.80568033374283	1.69793458232594
1238964	P09341	42	1.80978564960554	1.66935410401531
1238965	P09341	43	1.86544410791865	1.86752963505554
1238966	P09341	44	1.49211362252616	1.49376392729674
1238967	P09341	45	1.89949471263009	1.67137631542373
1238968	P09341	46	1.47575308111579	1.30942133190861
1238969	P09341	47	1.37838745643198	1.21525919237623
1238970	P09341	48	1.52396793231324	1.35604983720226
1238971	P09341	49	1.29331246940395	1.13298330881603
1238972	P09341	5	0.146630927331236	0.08299053755768
1238973	P09341	50	1.34128572637757	1.17937816872314
1238974	P09341	51	1.49051731474447	1.32369979858048
1238975	P09341	52	1.60465568285527	1.43408283139057
1238976	P09341	53	1.52393677712038	1.3560197070652
1238977	P09341	54	2.39270529685126	2.25266541765136
1238978	P09341	55	2.36657722031109	2.37174532195746
1238979	P09341	56	2.15398964204979	2.15343382197766
1238980	P09341	57	2.51208648984562	2.13408637725432
1238981	P09341	58	2.14441012429329	1.93778425600628
1238982	P09341	59	2.21720484974518	2.02960183040456
1238983	P09341	6	0.0900007005218756	0.028223536001526
1238984	P09341	60	2.37821568378987	2.15276442717237
1238985	P09341	61	2.02066505205777	1.95132610969834
1238986	P09341	62	2.15543182896543	2.06894044971414
1238987	P09341	63	1.96165775188417	1.66517663944527
1238988	P09341	64	1.77731086969081	1.5554682188782
1238989	P09341	65	2.0868941946241	1.78586213775392
1238990	P09341	66	2.16918145329259	2.02471911609545
1238991	P09341	67	2.12533977575444	2.00373781215684
1238992	P09341	68	2.08536874721536	1.93253117183967
1238993	P09341	69	2.29708757674187	2.28163243767999
1238994	P09341	7	0.120333624769934	0.0575584584112226
1238995	P09341	70	1.82710851434972	1.81439804605455
1238996	P09341	71	1.92406469281388	1.6917989998167
1238997	P09341	72	1.83206132759779	1.65066756178643
1238998	P09341	73	2.45707753992507	2.03211031953033
1238999	P09341	74	2.42117396361956	2.15666513085538
1239000	P09341	75	2.39940548912439	2.15703078619126
1239001	P09341	76	2.43917255088318	2.1629387251628
1239002	P09341	77	2.24738818717635	2.12181269973487
1239003	P09341	78	2.25787046967948	2.11923170446845
1239004	P09341	79	2.17417917550515	2.01267675979298
1239005	P09341	8	0.159359485510803	0.095300305766356
1239006	P09341	80	2.16178447040462	1.96813913766209
1239007	P09341	81	2.17771591866398	2.12789474097081
1239008	P09341	82	1.8533950425182	1.80152614774091
1239009	P09341	83	2.17090547297761	1.84831455987327
1239010	P09341	84	2.13600359337541	1.78201028536596
1239011	P09341	85	2.4956928829321	2.27421354587104
1239012	P09341	86	2.32165909975552	2.09318735930715
1239013	P09341	87	1.95746755172256	1.88909990006279
1239014	P09341	88	2.02699915062312	1.92379307518481
1239015	P09341	89	1.69499906602111	1.74706465087693
1239016	P09341	9	0.150243771011239	0.0864845128883979
1239017	P09341	90	1.65718082631074	1.69777229801461
1239018	P09341	91	1.73238622092835	1.54684524840552
1239019	P09341	92	1.58367036134876	1.40302237903157
1239020	P09341	93	1.82549176268224	1.63688746856627
1239021	P09341	94	1.99466265855007	1.73148875240596
1239022	P09341	95	1.85922007551309	1.75977954990476
1239023	P09341	96	1.97958363456803	1.89760086701686
1239024	P09341	97	2.04413707933956	1.9274796772618
1239025	P09341	98	1.7093425371445	1.74804873749584
1239026	P09341	99	1.72396966751066	1.74947621795263
1239027	P09382	1	0.392616578426306	0.234878262168817
1239028	P09382	10	1.94521664306961	1.82954101931583
1239029	P09382	100	2.08057893806975	1.96049174235717
1239030	P09382	101	1.98711424494071	1.81034865323157
1239031	P09382	102	2.08112224963581	1.92268155597623
1239032	P09382	103	2.0109849859353	1.8223011979978
1239033	P09382	104	1.97564091614556	1.93246833000759
1239034	P09382	105	1.69338734320909	1.64678295826793
1239035	P09382	106	2.16855550343627	1.75308112060867
1239036	P09382	107	2.12519786012103	1.8704271156792
1239037	P09382	108	2.13803352205646	1.90425837587878
1239038	P09382	109	2.29280785355731	2.02138966103497
1239039	P09382	11	1.88009923017312	1.73401535100201
1239040	P09382	110	2.12964968931909	2.00794798721879
1239041	P09382	111	1.78583367712891	1.56371061228759
1239042	P09382	112	2.20391401571205	1.8990318191186
1239043	P09382	113	1.91172929495575	1.77573754652246
1239044	P09382	114	1.95954808477126	1.84340093360892
1239045	P09382	115	1.92944404500882	1.78173664231861
1239046	P09382	116	1.87935098352611	1.87764004810812
1239047	P09382	117	1.75834662659774	1.7478985346506
1239048	P09382	118	2.03463005413506	1.7987265834889
1239049	P09382	119	1.77524121000199	1.59571691715514
1239050	P09382	12	2.02510186261561	2.01859548960365
1239051	P09382	120	2.13929840725827	1.72478662980074
1239052	P09382	121	2.15350155029283	1.89779956906708
1239053	P09382	122	2.11457680307209	1.88157342055547
1239054	P09382	123	2.15254871017541	1.88574526833775
1239055	P09382	124	2.08024357190331	1.96016741027527
1239056	P09382	125	2.17200557489638	2.03619190238474
1239057	P09382	126	2.07822143522597	1.79959123327132
1239058	P09382	127	1.49194506670471	1.25183137767514
1239059	P09382	128	1.71158362721199	1.39523985907645
1239060	P09382	129	1.79019106563038	1.63053808915371
1239061	P09382	13	1.81055301732914	1.79838725142818
1239062	P09382	130	1.68634278649215	1.55152449701194
1239063	P09382	131	1.53237451981273	1.37007131045284
1239064	P09382	132	1.72106094281062	1.69689797286552
1239065	P09382	133	1.45640274645583	1.4282290616086
1239066	P09382	134	1.65114331577136	1.40019714299242
1239067	P09382	135	0.727237798440693	0.634149341514983
1239068	P09382	14	1.94806850392735	1.71501304706094
1239069	P09382	15	1.89922246117338	1.71561898639276
1239070	P09382	16	1.82764456663056	1.53068387607852
1239071	P09382	17	2.02427501958828	1.6518412535559
1239072	P09382	18	2.21987049742801	2.000278428999
1239073	P09382	19	2.11737549854216	1.92257359201969
1239074	P09382	2	0.573221948347604	0.537171713334523
1239075	P09382	20	2.30724757243887	2.07364784757723
1239076	P09382	21	2.03997775589125	1.95951996172737
1239077	P09382	22	2.16900495608788	2.07158356630779
1239078	P09382	23	2.06351125570598	1.75319556681127
1239079	P09382	24	2.00387434662061	1.74336567661421
1239080	P09382	25	1.87559237257172	1.74078958682059
1239081	P09382	26	1.99170474449753	1.87449958767574
1239082	P09382	27	1.93601190210163	1.7880884063833
1239083	P09382	28	2.02433687644939	2.01785567270875
1239084	P09382	29	1.86468876489377	1.85074184610598
1239085	P09382	3	0.819572709679703	0.438800791201788
1239086	P09382	30	1.93198621807874	1.69945989420033
1239087	P09382	31	2.17101758077074	1.86275936754819
1239088	P09382	32	2.05553567873388	1.68207338689764
1239089	P09382	33	2.24887896187739	2.02833246846081
1239090	P09382	34	2.26435797007403	2.06472010459172
1239091	P09382	35	2.25002036750207	2.01830350943112
1239092	P09382	36	2.09577217060289	2.01347865074382
1239093	P09382	37	1.93086254405578	1.84127642142818
1239094	P09382	38	2.04674868003057	1.73698450674982
1239095	P09382	39	1.96653200125905	1.72412728344528
1239096	P09382	4	0.822170698542741	0.517255653529319
1239097	P09382	40	1.95671693852579	1.68208442931202
1239098	P09382	41	1.93599662539939	1.63547097840078
1239099	P09382	42	1.96337351740713	1.66194712677006
1239100	P09382	43	2.09449444359592	1.71975034593593
1239101	P09382	44	2.2906424792158	2.06872189912233
1239102	P09382	45	2.33010183363109	2.12830088963533
1239103	P09382	46	2.29689875055795	2.06363951852771
1239104	P09382	47	2.29883048925918	2.20985602516748
1239105	P09382	48	2.18227974820982	2.0844215964864
1239106	P09382	49	2.32764024627901	2.0086342901354
1239107	P09382	5	1.74536915402648	1.27887571044839
1239108	P09382	50	2.05460756148599	1.79242968737359
1239109	P09382	51	1.9533954417179	1.694547608612
1239110	P09382	52	1.86424019560704	1.6083257130344
1239111	P09382	53	1.83956994262978	1.56879175739436
1239112	P09382	54	1.90114045870905	1.77268483002186
1239113	P09382	55	1.86111454572264	1.56305263919846
1239114	P09382	56	1.85852550954277	1.56054878645972
1239115	P09382	57	1.86738119473524	1.56911310541167
1239116	P09382	58	2.09180637496245	1.71715071907009
1239117	P09382	59	2.23608033396893	2.01595493592966
1239118	P09382	6	1.8209745621402	1.37341149154277
1239119	P09382	60	2.3080761455511	2.10699988200538
1239120	P09382	61	2.16041264821121	1.93164402776655
1239121	P09382	62	2.30317760504128	2.21406011387094
1239122	P09382	63	2.09686842651477	2.00182044420896
1239123	P09382	64	2.04142420740272	1.73183521780777
1239124	P09382	65	1.78807755344616	1.53466894390671
1239125	P09382	66	2.03607636532398	1.79138352643698
1239126	P09382	67	2.09966130280932	1.82032569483818
1239127	P09382	68	2.09023923157939	1.77030236714344
1239128	P09382	69	2.41118081251265	2.0481337328217
1239129	P09382	7	1.79409687586299	1.31486740153544
1239130	P09382	70	2.14574171238831	1.89744070776431
1239131	P09382	71	1.92026489350275	1.64683171501119
1239132	P09382	72	2.22431835847151	2.08522965875421
1239133	P09382	73	2.06821835358096	1.72758809921534
1239134	P09382	74	2.24273623521106	1.91778197486813
1239135	P09382	75	2.08838310618683	1.73595658855239
1239136	P09382	76	1.96503287290895	1.6680102488947
1239137	P09382	77	1.80984600964405	1.67720638463967
1239138	P09382	78	1.99073147772101	1.87355834293654
1239139	P09382	79	2.13271907924742	1.9783236020345
1239140	P09382	8	1.95320690493993	1.6565733742316
1239141	P09382	80	2.10313799408546	2.09406410723842
1239142	P09382	81	1.77951923166743	1.76837452706898
1239143	P09382	82	1.91902781015814	1.6869278386756
1239144	P09382	83	1.91691204876773	1.73272655819481
1239145	P09382	84	1.88625535940436	1.58736627980359
1239146	P09382	85	2.06496489055626	1.69119236253388
1239147	P09382	86	1.97892070043118	1.76725626662088
1239148	P09382	87	2.20307563604556	2.00545405760235
1239149	P09382	88	2.17683054223263	1.94752174675304
1239150	P09382	89	1.95893009116613	1.88113889510961
1239151	P09382	9	1.86269667492853	1.72831817830462
1239152	P09382	90	2.14549654636662	2.04884862095571
1239153	P09382	91	2.03431597025495	1.72496085305829
1239154	P09382	92	1.90637593812985	1.649075122075
1239155	P09382	93	2.04938208865382	1.80425147013716
1239156	P09382	94	1.90114172495806	1.62833772937042
1239157	P09382	95	1.85370887416965	1.72681382065747
1239158	P09382	96	2.10316268625963	1.68983983195676
1239159	P09382	97	2.11772847405409	1.86320348438899
1239160	P09382	98	2.15545182915359	1.92110359274689
1239161	P09382	99	2.30350407028105	2.03173395508003
1239162	P09417	1	0.588206016660423	0.424032494310524
1239163	P09417	10	0.859277643025263	0.553141720047464
1239164	P09417	100	2.60663919561543	2.22363523392953
1239165	P09417	101	2.53377980168545	2.15317303087008
1239166	P09417	102	2.61554197719267	2.23224509971969
1239167	P09417	103	2.58628173999937	2.20394757124089
1239168	P09417	104	2.53361300846102	2.15301172541015
1239169	P09417	105	2.68967525653029	2.30393927531453
1239170	P09417	106	2.63268000955493	2.24881926334106
1239171	P09417	107	2.65726035681114	2.27259087776463
1239172	P09417	108	2.70894656078311	2.32257652276114
1239173	P09417	109	2.70644587944809	2.32015811785121
1239174	P09417	11	1.9541220533304	1.56849453172679
1239175	P09417	110	2.66483919281763	2.2799203579159
1239176	P09417	111	2.93634942979631	2.47349385447057
1239177	P09417	112	2.83502686066925	2.53478206271948
1239178	P09417	113	2.84488096931804	2.56572986751565
1239179	P09417	114	2.89886947769907	2.58539134471535
1239180	P09417	115	2.81372459624791	2.64739619160944
1239181	P09417	116	2.62742028595193	2.45450319794083
1239182	P09417	117	2.80099550449795	2.40600230252834
1239183	P09417	118	2.66241424547665	2.31982545807405
1239184	P09417	119	2.68334217630762	2.34006482642843
1239185	P09417	12	1.97109545363346	1.60632739206796
1239186	P09417	120	2.59050480117864	2.25028194978069
1239187	P09417	121	2.64623575061379	2.30417926163
1239188	P09417	122	2.78358292423981	2.43700749304486
1239189	P09417	123	2.53297525202072	2.19464521502307
1239190	P09417	124	2.67105436947081	2.32818130813671
1239191	P09417	125	2.68906015300765	2.34559467252781
1239192	P09417	126	2.36987644381681	1.88908367082128
1239193	P09417	127	2.40917831803917	1.8580888320373
1239194	P09417	128	2.29522395939246	1.90716085689341
1239195	P09417	129	2.51075697441468	2.1370204022931
1239196	P09417	13	2.16874686428027	1.76492503172447
1239197	P09417	130	2.57919288273288	2.17065393680955
1239198	P09417	131	2.31035033787341	2.05500506793074
1239199	P09417	132	2.36162647224408	2.09187574140358
1239200	P09417	133	2.2986901296463	1.81464489439092
1239201	P09417	134	2.32223642800148	1.88526135074795
1239202	P09417	135	2.21325708298216	1.77986760089853
1239203	P09417	136	2.02948284167559	1.88672142354213
1239204	P09417	137	1.98969033066861	1.81568742724406
1239205	P09417	138	1.66207445450194	1.71839658442159
1239206	P09417	139	1.80782399762047	1.88076864602206
1239207	P09417	14	2.08964681179674	1.83277582302191
1239208	P09417	140	1.8293414950731	1.86902746061134
1239209	P09417	141	1.6528368033493	1.84267838146138
1239210	P09417	142	1.30820988179304	1.35617913186911
1239211	P09417	143	1.51638005718148	1.57891808686329
1239212	P09417	144	1.42239121162879	1.45547090231515
1239213	P09417	145	1.4360355344653	1.6130146302942
1239214	P09417	146	1.34204264847347	1.50939586707386
1239215	P09417	147	1.46230990996456	1.40934093185836
1239216	P09417	148	1.99472745287254	1.79304664101595
1239217	P09417	149	2.10261339387539	1.89738296159402
1239218	P09417	15	2.07126673791197	1.80228208916571
1239219	P09417	150	2.30174784267965	2.08996556777465
1239220	P09417	151	2.18160849680122	1.97377899898641
1239221	P09417	152	2.05705646975184	1.85332493331228
1239222	P09417	153	2.16568550530506	1.95837989943867
1239223	P09417	154	2.30452697025693	2.09265325759906
1239224	P09417	155	2.34424166991458	2.0620576616317
1239225	P09417	156	2.36372740111823	2.24017938344717
1239226	P09417	157	2.29830813261198	2.19833042587711
1239227	P09417	158	2.201349961223	2.07201161107321
1239228	P09417	159	2.15928550641143	2.17567946950269
1239229	P09417	16	1.80388417717379	1.32733163236342
1239230	P09417	160	2.1883113271442	2.19103190032864
1239231	P09417	161	2.210214158804	1.99584888272394
1239232	P09417	162	1.94815702829271	1.79025872091168
1239233	P09417	163	2.04680036810886	1.8856565367001
1239234	P09417	164	2.11054544817373	1.94730430143291
1239235	P09417	165	2.05603158638125	1.89458403309157
1239236	P09417	166	1.56496302970264	1.2517313840646
1239237	P09417	167	1.74354290764278	1.35543207938166
1239238	P09417	168	1.68365552412027	1.45679218919867
1239239	P09417	169	1.79664251470772	1.58747963877219
1239240	P09417	17	2.13995281647647	2.06558110704078
1239241	P09417	170	1.78207288158191	1.54083864723496
1239242	P09417	171	1.64262162641808	1.55032388717704
1239243	P09417	172	1.58844161941487	1.48520809539745
1239244	P09417	173	1.67339676770695	1.35100287212058
1239245	P09417	174	1.64466207487895	1.37105846572271
1239246	P09417	175	1.64383100029114	1.37025473482124
1239247	P09417	176	2.10940622212174	1.73417150304126
1239248	P09417	177	2.13129504087942	1.91461724697753
1239249	P09417	178	2.15329844700591	1.9573146178863
1239250	P09417	179	2.24860534506111	2.01693504349707
1239251	P09417	18	2.04386886560139	1.94010774949428
1239252	P09417	180	2.21847830289744	2.13214755455994
1239253	P09417	181	2.01835805415024	1.92589318896526
1239254	P09417	182	2.27659059767715	1.95926425681677
1239255	P09417	183	1.69937238753211	1.61807856843934
1239256	P09417	184	1.91606811414271	1.84906257035207
1239257	P09417	185	1.97105200955688	1.86968668475568
1239258	P09417	186	2.05033482277786	2.09070929155207
1239259	P09417	187	1.93736576134747	1.96873869948823
1239260	P09417	188	2.27763030667085	2.03088723683822
1239261	P09417	189	2.0849882754716	1.86600134943489
1239262	P09417	19	1.68190999002025	1.73440622646128
1239263	P09417	190	2.44909460451313	2.18557727380571
1239264	P09417	191	2.41926641098632	2.30107880090616
1239265	P09417	192	2.05447453296638	1.93557076664802
1239266	P09417	193	2.09614765520242	1.7595075653633
1239267	P09417	194	1.85213307539915	1.68314748462503
1239268	P09417	195	1.90910471836499	1.75966258131907
1239269	P09417	196	1.69477994478682	1.51983871370345
1239270	P09417	197	1.74737079486827	1.71504756574092
1239271	P09417	198	1.71259578697225	1.66869831748725
1239272	P09417	199	1.83272215744015	1.87229689376653
1239273	P09417	2	0.477749428161363	0.317210104660204
1239274	P09417	20	1.98226428282598	2.01215998762753
1239275	P09417	200	1.72251126061453	1.91006043737853
1239276	P09417	201	1.50797642439634	1.68986574735053
1239277	P09417	202	1.78825745280845	1.71582249569044
1239278	P09417	203	1.58402920973696	1.48576296654078
1239279	P09417	204	1.58437563737857	1.6304463213964
1239280	P09417	205	2.15490136346905	1.90965701559644
1239281	P09417	206	2.09909163606627	1.85568351770093
1239282	P09417	207	1.87373650687645	1.63774293355717
1239283	P09417	208	2.11373845223165	1.86984843013228
1239284	P09417	209	2.3230825630483	2.00330116574213
1239285	P09417	21	2.10244151583082	1.85892318105061
1239286	P09417	210	2.21796339104303	2.06091768543435
1239287	P09417	211	2.18895518870088	2.05428181157634
1239288	P09417	212	2.32021377155249	2.14867105391497
1239289	P09417	213	1.99886677063867	1.98224520976263
1239290	P09417	214	2.04370749036179	2.01289220404725
1239291	P09417	215	2.05047623557407	1.80307303570255
1239292	P09417	216	2.01493551736677	1.81654653307198
1239293	P09417	217	1.97205134395965	1.77507331772307
1239294	P09417	218	1.67916676620193	1.36217763453841
1239295	P09417	219	1.85899470777697	1.46708533019585
1239296	P09417	22	2.33981072709903	2.08848256471107
1239297	P09417	220	1.70222809709693	1.47475369474833
1239298	P09417	221	1.81834597534075	1.60846902075479
1239299	P09417	222	1.78031359235954	1.53913724144855
1239300	P09417	223	1.71170683446218	1.61713608111714
1239301	P09417	224	1.72650222136627	1.618726282202
1239302	P09417	225	1.9622429212941	1.6303455241684
1239303	P09417	226	1.63561083232129	1.36230502355641
1239304	P09417	227	2.19084757670746	1.81293330649203
1239305	P09417	228	2.08720591698288	1.87197872594212
1239306	P09417	229	2.10750284841268	1.91302576790758
1239307	P09417	23	2.37623336358115	2.12370683805913
1239308	P09417	230	2.15260457449499	1.92409285219372
1239309	P09417	231	1.96172228702419	1.88383922324741
1239310	P09417	232	1.87239381779587	1.78473141000094
1239311	P09417	233	1.96461912982316	1.65755715041665
1239312	P09417	234	1.95388946233006	1.71190070431592
1239313	P09417	235	1.99455484208403	1.7186774051804
1239314	P09417	236	1.65393502194063	1.33948798534239
1239315	P09417	237	1.57702762984948	1.42438807215963
1239316	P09417	238	1.62524533095323	1.49243724571341
1239317	P09417	239	1.65222513976818	1.48597865286386
1239318	P09417	24	2.25139896323993	1.93397607129263
1239319	P09417	240	1.55737576077769	1.53859829574618
1239320	P09417	241	1.50131364620715	1.47166232075569
1239321	P09417	242	1.57034636660776	1.32205854299225
1239322	P09417	243	0.655355252101068	0.564631846194058
1239323	P09417	244	0.4303040507103	0.56371380726934
1239324	P09417	25	2.10889505396825	1.95543787151077
1239325	P09417	26	2.28543901789079	2.14759116810031
1239326	P09417	27	2.33887825925259	2.16672145004631
1239327	P09417	28	2.15058549488823	2.12897214474464
1239328	P09417	29	2.0329222382235	2.00246180399554
1239329	P09417	3	0.410769037398309	0.252433476138107
1239330	P09417	30	2.36417157398369	2.10644729455327
1239331	P09417	31	2.01325316349369	1.81491953133852
1239332	P09417	32	2.05370881257986	1.85404412471012
1239333	P09417	33	2.01393510254911	1.81557903350571
1239334	P09417	34	1.90095133988158	1.52977802906509
1239335	P09417	35	2.16806312190785	1.79089849678401
1239336	P09417	36	1.88105541154641	1.67261090264081
1239337	P09417	37	2.35057531177698	2.14810075752656
1239338	P09417	38	2.16162508993963	1.93281657821829
1239339	P09417	39	2.09336306452995	2.01114880812302
1239340	P09417	4	0.450504678727626	0.290861751162387
1239341	P09417	40	2.04073566174657	1.94753453739526
1239342	P09417	41	2.25158908572666	1.93508533469258
1239343	P09417	42	1.98625252425818	1.6885317396946
1239344	P09417	43	1.87006637733221	1.7354454056839
1239345	P09417	44	1.98347860361658	1.86654410001815
1239346	P09417	45	1.8421128279447	1.69727876230777
1239347	P09417	46	1.89070116702989	1.88861679237769
1239348	P09417	47	1.78012561165218	1.76896095618007
1239349	P09417	48	1.87162431793131	1.64108399734165
1239350	P09417	49	1.72614340629785	1.54823450990785
1239351	P09417	5	0.454641823560449	0.294862777297423
1239352	P09417	50	2.0199396518795	1.68089784420163
1239353	P09417	51	2.08003509486003	1.76043396288171
1239354	P09417	52	1.95064426508928	1.60274957615375
1239355	P09417	53	1.91302135225262	1.71071284270635
1239356	P09417	54	1.57614570136122	1.53719979536605
1239357	P09417	55	1.70215928289229	1.68048524015653
1239358	P09417	56	1.5455556125495	1.49648335893974
1239359	P09417	57	1.59391286319857	1.68759790375357
1239360	P09417	58	1.49457454526241	1.57880958186982
1239361	P09417	59	1.61696236401374	1.48080543418096
1239362	P09417	6	0.433030214243355	0.273962224575204
1239363	P09417	60	1.87446957989943	1.67674544486447
1239364	P09417	61	1.89262490421295	1.69430342990095
1239365	P09417	62	1.93852884235423	1.73869705488289
1239366	P09417	63	1.8622514818248	1.66492934180489
1239367	P09417	64	2.15216147294227	1.87629721108817
1239368	P09417	65	2.1002474745504	1.98536836888188
1239369	P09417	66	2.10036023449656	2.00689533096535
1239370	P09417	67	2.16257990739405	2.03451715417247
1239371	P09417	68	1.99757489168244	2.01928939325731
1239372	P09417	69	2.01723764044988	2.02558681219673
1239373	P09417	7	0.402695673515616	0.244625738870599
1239374	P09417	70	2.12152732019223	1.91007998328774
1239375	P09417	71	2.04073846858624	1.87979408339038
1239376	P09417	72	1.89965927747332	1.74335662384721
1239377	P09417	73	2.02027420384878	1.86000312577166
1239378	P09417	74	1.98221544985466	1.82319656580082
1239379	P09417	75	2.01569698444224	1.85557650422192
1239380	P09417	76	1.99827442696935	1.74418398029637
1239381	P09417	77	1.86669373680051	1.58438178308826
1239382	P09417	78	1.84490610678896	1.70765932627346
1239383	P09417	79	1.73991854259604	1.59340762739182
1239384	P09417	8	0.641350540230053	0.603058765318358
1239385	P09417	80	2.21145985692473	1.95385095449039
1239386	P09417	81	2.31265072819934	2.07313039598832
1239387	P09417	82	2.23704454589696	1.96746105559795
1239388	P09417	83	2.18084579621232	2.05745966011619
1239389	P09417	84	2.13789776240237	2.00320629160439
1239390	P09417	85	2.07432264672369	1.7253576881693
1239391	P09417	86	1.67709297035307	1.54455225329261
1239392	P09417	87	1.66163295734954	1.52960089950282
1239393	P09417	88	1.85256980232478	1.71425561616304
1239394	P09417	89	2.00299619262625	1.79072911872121
1239395	P09417	9	0.956330568491711	0.571059097204823
1239396	P09417	90	1.9507419211124	1.89947119892418
1239397	P09417	91	1.73638918188447	1.71358892059353
1239398	P09417	92	1.81448189573207	1.7565615362554
1239399	P09417	93	1.78489072516594	1.87229228788112
1239400	P09417	94	1.51887686080055	1.6023123122646
1239401	P09417	95	1.63359779702825	1.4968935347789
1239402	P09417	96	1.42378068454217	1.34182461064615
1239403	P09417	97	1.51301641118505	1.42812433881725
1239404	P09417	98	1.49188166945502	1.40768496397395
1239405	P09417	99	2.61455258087036	2.23128825612261
1239406	P09429	1	0.34350987104168	0.273391848378172
1239407	P09429	10	0.476990350270205	0.402480605840406
1239408	P09429	100	1.98756826095005	1.78868709270696
1239409	P09429	101	2.44938158024985	2.23274191868822
1239410	P09429	102	2.62762655560435	2.40512234858617
1239411	P09429	103	2.53232244134966	2.31295389248471
1239412	P09429	104	2.20321172549559	1.99467144682183
1239413	P09429	105	2.56995799666844	2.34935117769512
1239414	P09429	106	2.61761646780742	2.32643799039167
1239415	P09429	107	2.44997963962701	2.32359378502699
1239416	P09429	108	2.58794215699595	2.47843502650941
1239417	P09429	109	2.31237589243837	2.17938461115169
1239418	P09429	11	0.55709458807012	0.479949285791329
1239419	P09429	110	2.56860480722094	2.57153150908331
1239420	P09429	111	2.32640923982079	2.3245861702757
1239421	P09429	112	2.45521897850599	2.23279265105909
1239422	P09429	113	2.35192761905779	2.18074461190418
1239423	P09429	114	2.4824024479301	2.30692660972567
1239424	P09429	115	2.21462957871143	2.04796389720531
1239425	P09429	116	2.33248943536914	2.16194597562273
1239426	P09429	117	1.84229513310257	1.65792334733965
1239427	P09429	118	2.11365714520185	1.94177502630595
1239428	P09429	119	2.01671746612759	1.81547409538996
1239429	P09429	12	0.811643588707327	0.853753503673874
1239430	P09429	120	1.89077278897274	1.8380215252704
1239431	P09429	121	1.87264006644101	1.80776700451117
1239432	P09429	122	2.51762021767113	2.26044183797416
1239433	P09429	123	2.56483903125923	2.30610707689268
1239434	P09429	124	2.48080992150264	2.22484265956491
1239435	P09429	125	2.37250081489009	2.12009709620414
1239436	P09429	126	2.76999460435043	2.43550908438342
1239437	P09429	127	2.70712931477145	2.53398926602749
1239438	P09429	128	2.67274846213181	2.52215751068037
1239439	P09429	129	2.69351327878192	2.50968840887225
1239440	P09429	13	1.1331311839748	0.82804729317855
1239441	P09429	130	2.67648339726624	2.63756716300005
1239442	P09429	131	2.39710217164692	2.35465963374578
1239443	P09429	132	2.49639280546864	2.23431823554156
1239444	P09429	133	2.57198330132053	2.35526655185893
1239445	P09429	134	2.2883110787468	2.08092760019919
1239446	P09429	135	2.18260926283486	1.97870354349489
1239447	P09429	136	1.81810866303202	1.53566561329137
1239448	P09429	137	1.72791826904312	1.59279095309931
1239449	P09429	138	2.17663029187017	1.96896458497879
1239450	P09429	139	2.13561187607857	1.92929574082862
1239451	P09429	14	1.14947758824888	0.919798226008252
1239452	P09429	140	2.1894082666045	1.98132214385835
1239453	P09429	141	2.55671702196781	2.33654585229044
1239454	P09429	142	2.2365633600192	2.02692575909934
1239455	P09429	143	2.31822488060712	2.10590048473786
1239456	P09429	144	2.45347889731385	2.23670442745187
1239457	P09429	145	2.42997497463968	2.21397382151584
1239458	P09429	146	2.29116410289126	2.07973004999345
1239459	P09429	147	2.43775713539924	2.22149993670983
1239460	P09429	148	2.65850359680465	2.3659798672935
1239461	P09429	149	2.34951383660014	2.22643346798931
1239462	P09429	15	2.17571472361372	1.83159369490709
1239463	P09429	150	2.56470354399827	2.45596100113615
1239464	P09429	151	2.46468394657785	2.32668148612541
1239465	P09429	152	2.67436963144457	2.67381650102483
1239466	P09429	153	2.39732260476565	2.39316637182357
1239467	P09429	154	2.54635869245501	2.32093372230143
1239468	P09429	155	2.47254397878495	2.29739250002077
1239469	P09429	156	2.3812200995383	2.20907332281435
1239470	P09429	157	2.37601448893737	2.20403898514798
1239471	P09429	158	2.35699324438062	2.18564357003253
1239472	P09429	159	2.29923547507359	2.1297861239346
1239473	P09429	16	2.29563087316857	1.94756441088863
1239474	P09429	160	2.26534244515145	2.09700822903516
1239475	P09429	161	2.25386651905112	2.08590987930205
1239476	P09429	162	2.38979448344041	2.21736559573939
1239477	P09429	163	2.3285442464058	2.15813058970132
1239478	P09429	164	2.24069785095179	2.07317448149557
1239479	P09429	165	2.3422706940613	2.17140541522233
1239480	P09429	166	1.84362189431554	1.69750001354369
1239481	P09429	167	1.90550356197657	1.77876358724856
1239482	P09429	168	1.6992002647339	1.54669727653674
1239483	P09429	169	1.78233266496275	1.77144281275668
1239484	P09429	17	2.240860879762	1.89459643807393
1239485	P09429	170	1.53001812187544	1.51471142878504
1239486	P09429	171	1.64836480635092	1.41279910661688
1239487	P09429	172	1.70776668820732	1.56132929534381
1239488	P09429	173	1.7248019644294	1.57780408366675
1239489	P09429	174	1.63691828992228	1.4928119229485
1239490	P09429	175	1.5317727848371	1.39112587355287
1239491	P09429	176	1.57448359958739	1.43243143402268
1239492	P09429	177	1.75892361673608	1.61080307890774
1239493	P09429	178	1.65597093760095	1.5112377079728
1239494	P09429	179	1.65932693831192	1.51448329087994
1239495	P09429	18	2.15254111971645	1.80918253973062
1239496	P09429	180	1.67464820200865	1.52930046043757
1239497	P09429	181	1.63795777231548	1.49381720470444
1239498	P09429	182	1.86580357101384	1.64516289300226
1239499	P09429	183	1.82639369768319	1.7663267700957
1239500	P09429	184	1.89291811365336	1.85208033824695
1239501	P09429	185	1.84492075503233	1.77311144697557
1239502	P09429	186	1.80820845716144	1.88195536780166
1239503	P09429	187	1.75835976603757	1.82102838466489
1239504	P09429	188	1.89855517628681	1.74024593016404
1239505	P09429	189	1.76768415490932	1.6615256441738
1239506	P09429	19	2.307802675687	1.95933574159003
1239507	P09429	190	1.71906593784041	1.61450704439257
1239508	P09429	191	1.81027758003605	1.70271767732689
1239509	P09429	192	1.80815331707897	1.70066330602677
1239510	P09429	193	1.74132047894103	1.63602937541187
1239511	P09429	194	1.80731817649272	1.69985564290473
1239512	P09429	195	1.80894774611864	1.70143159707739
1239513	P09429	196	1.73863201915736	1.63342937026529
1239514	P09429	197	1.79750840025862	1.69036862403604
1239515	P09429	198	1.80782720055382	1.70034791925813
1239516	P09429	199	1.79522799368773	1.68816324649735
1239517	P09429	2	0.345831697600263	0.275637283120559
1239518	P09429	20	2.45019388913411	2.02803843749457
1239519	P09429	200	0.888267503771272	0.817533116771903
1239520	P09429	201	0.657473469304446	0.8110611931864
1239521	P09429	202	0.965226717485725	0.978292253154055
1239522	P09429	203	0.560756752971016	0.553636432808536
1239523	P09429	204	0.566262216087081	0.558960757361569
1239524	P09429	205	0.514451770395157	0.508854958396877
1239525	P09429	206	0.537551719473974	0.531194882116511
1239526	P09429	207	0.51719273691521	0.511505742724026
1239527	P09429	208	0.567102135610326	0.559773042185916
1239528	P09429	209	0.565409502309908	0.55813609923476
1239529	P09429	21	2.25074293551432	1.99442684242275
1239530	P09429	210	0.559814092763559	0.552724787633204
1239531	P09429	211	0.531917877757388	0.525746402824735
1239532	P09429	212	0.548645489482141	0.541923649305564
1239533	P09429	213	0.574034441694824	0.566477264286165
1239534	P09429	214	0.585987367581485	0.578036919747887
1239535	P09429	215	0.539639761478844	0.533214224191813
1239536	P09429	22	2.29451411870583	2.05817579563239
1239537	P09429	23	2.32726630830489	2.05729966298471
1239538	P09429	24	2.3632654066511	2.23646265851938
1239539	P09429	25	2.24312966142777	2.10756117804922
1239540	P09429	26	2.29986735312359	1.94606689773713
1239541	P09429	27	2.22539310662195	1.92188784231243
1239542	P09429	28	2.20353759846204	1.90075141541034
1239543	P09429	29	2.11954514419861	1.81952244755126
1239544	P09429	3	0.463573117650429	0.389504821684706
1239545	P09429	30	2.11725996679878	1.81731245615154
1239546	P09429	31	1.97610401114752	1.66634615392433
1239547	P09429	32	1.93715119306021	1.78795204841085
1239548	P09429	33	1.92474387750499	1.79737086554947
1239549	P09429	34	1.93846208352947	1.77808699790263
1239550	P09429	35	1.83239720605384	1.81986015018098
1239551	P09429	36	1.89601352901967	1.86866500026006
1239552	P09429	37	1.88458467630481	1.64124696413492
1239553	P09429	38	2.61462142389514	2.35425154899832
1239554	P09429	39	2.40291811185224	2.14951361533036
1239555	P09429	4	0.380426016572499	0.30909339353602
1239556	P09429	40	2.47306474917317	2.21735231582237
1239557	P09429	41	2.60782717159853	2.34768083849501
1239558	P09429	42	2.54832736231802	2.2901386683316
1239559	P09429	43	2.73002802743445	2.39685747192352
1239560	P09429	44	2.60990059633269	2.43995952830519
1239561	P09429	45	2.72790450045537	2.57549882691537
1239562	P09429	46	2.67547355810329	2.49224222392573
1239563	P09429	47	2.57626860967214	2.54064960258497
1239564	P09429	48	2.45235553878283	2.40809507651916
1239565	P09429	49	2.73774094913552	2.46772563834565
1239566	P09429	5	0.588139169350751	0.509972450576278
1239567	P09429	50	2.51874327011131	2.30377820303242
1239568	P09429	51	2.27209232740183	2.06524247177583
1239569	P09429	52	2.0719024480586	1.78110917590121
1239570	P09429	53	1.86983603583288	1.73003939783512
1239571	P09429	54	2.15087779686739	1.94405938834873
1239572	P09429	55	2.37367382005744	2.15952506518295
1239573	P09429	56	2.41633660172115	2.20078417293175
1239574	P09429	57	2.52213563103237	2.30310224455864
1239575	P09429	58	2.20873950887746	2.00001735726814
1239576	P09429	59	2.34660547930196	2.13334731623505
1239577	P09429	6	0.413377571329777	0.34096078931292
1239578	P09429	60	2.51112798349409	2.29245676627214
1239579	P09429	61	2.35699252989167	2.14339261620755
1239580	P09429	62	2.34444561489856	2.13125851483329
1239581	P09429	63	2.30030690994248	2.08857204403468
1239582	P09429	64	2.68072744113412	2.38747251151464
1239583	P09429	65	2.42812936977596	2.30246242408501
1239584	P09429	66	2.38514012350001	2.28230550505343
1239585	P09429	67	2.69030121437203	2.54487558409319
1239586	P09429	68	2.60256489302007	2.60437425361388
1239587	P09429	69	2.1960158940919	2.19848297467158
1239588	P09429	7	0.351545008432631	0.281162616866801
1239589	P09429	70	2.57492891595415	2.34856393964285
1239590	P09429	71	2.44904349113803	2.27466521609407
1239591	P09429	72	2.34735119386036	2.1763187584328
1239592	P09429	73	2.33671606244622	2.16603353989273
1239593	P09429	74	2.46680990455961	2.29184708603047
1239594	P09429	75	2.2925571476618	2.12332752420153
1239595	P09429	76	2.28433372715924	2.11537466741753
1239596	P09429	77	2.13086481396307	1.96695512751121
1239597	P09429	78	1.87231652369449	1.63497705953809
1239598	P09429	79	1.68045408095874	1.44942719876762
1239599	P09429	8	0.578894228452395	0.501031683055228
1239600	P09429	80	1.85545679783727	1.61867204569156
1239601	P09429	81	1.76919755878503	1.53525087389738
1239602	P09429	82	1.86188056887761	1.62488446436589
1239603	P09429	83	1.823512472526	1.58777873989707
1239604	P09429	84	1.67737276932606	1.4464472672277
1239605	P09429	85	1.50261561708345	1.27743990546948
1239606	P09429	86	1.98489725723893	1.67485008812176
1239607	P09429	87	1.98105133243523	1.83040780281849
1239608	P09429	88	1.99705345167457	1.86730133880013
1239609	P09429	89	1.83699315727858	1.67995656200324
1239610	P09429	9	0.58261135131963	0.504626506620735
1239611	P09429	90	1.97638999616617	1.95911534664531
1239612	P09429	91	1.98441607127073	1.95415895714161
1239613	P09429	92	1.9199641945655	1.67546243952339
1239614	P09429	93	1.76336799142796	1.57186337149635
1239615	P09429	94	1.78339693088362	1.59123332673296
1239616	P09429	95	1.95775391198594	1.75985368362298
1239617	P09429	96	1.95393251525238	1.75615801696853
1239618	P09429	97	1.90644352132846	1.7102314870804
1239619	P09429	98	1.90458070709446	1.70842996242122
1239620	P09429	99	1.81989470190383	1.62653026257235
1239621	P09430	1	0.309025371337121	0.240041944000415
1239622	P09430	10	0.0330621204107722	-0.0268416735383833
1239623	P09430	11	0.0891836391830606	0.0274333572906938
1239624	P09430	12	-0.0197370195917826	-0.0779036371857826
1239625	P09430	13	0.121663174652123	0.0588442639707163
1239626	P09430	14	0.137050416931676	0.0737252413100103
1239627	P09430	15	0.126707555736438	0.0637226768300626
1239628	P09430	16	0.115444938189312	0.0528306174567836
1239629	P09430	17	0.139255478028414	0.0758577523614502
1239630	P09430	18	0.128572242297186	0.0655260122134446
1239631	P09430	19	0.129709919670809	0.0666262581775185
1239632	P09430	2	0.122544770200164	0.0596968536118273
1239633	P09430	20	0.0313291942686894	-0.0285175836321156
1239634	P09430	21	0.0232389459361516	-0.0363416498239983
1239635	P09430	22	0.126502774194318	0.0635246329289901
1239636	P09430	23	0.0956154738085859	0.0336535742453405
1239637	P09430	24	0.0357745607107424	-0.024218476872943
1239638	P09430	25	0.127495400657176	0.0644846003898133
1239639	P09430	26	0.129883181411073	0.0667938193287495
1239640	P09430	27	0.109473892818819	0.0470560290519282
1239641	P09430	28	0.093275658014622	0.0313907421422568
1239642	P09430	29	0.0974370613812713	0.035415228666464
1239643	P09430	3	0.0261374158158005	-0.0335385442502987
1239644	P09430	30	0.114819150820072	0.052225419495272
1239645	P09430	31	0.121351471204316	0.0585428160660734
1239646	P09430	32	0.103319782818859	0.0411043991374097
1239647	P09430	33	0.0134951158526569	-0.0457648922761626
1239648	P09430	34	0.113040046276814	0.0505048503437971
1239649	P09430	35	0.392267669471051	0.448175724535782
1239650	P09430	36	0.713751631824124	0.422466000654764
1239651	P09430	37	0.588564874285929	0.377340439605773
1239652	P09430	38	1.26988727638941	0.963077815154519
1239653	P09430	39	1.35682095600515	1.04715123733637
1239654	P09430	4	0.105052691224576	0.0427802920783316
1239655	P09430	40	1.3310106263885	1.02219010894395
1239656	P09430	41	1.55666668782983	1.17141810585116
1239657	P09430	42	1.48683630092047	1.26316235303365
1239658	P09430	43	1.54653108257191	1.34231099278472
1239659	P09430	44	1.46787502111877	1.23369211915731
1239660	P09430	45	1.35950400990402	1.27323501319381
1239661	P09430	46	1.23540761866486	1.14050319831156
1239662	P09430	47	1.40928118498544	1.09229083455353
1239663	P09430	48	1.26864666598549	1.00412828566573
1239664	P09430	49	1.34156411892605	1.07464663750123
1239665	P09430	5	0.136565167961757	0.0732559578091668
1239666	P09430	50	1.2796697994612	1.01478874037749
1239667	P09430	51	0.536835897036979	0.477664173324239
1239668	P09430	52	0.380027812064068	0.54274394287794
1239669	P09430	53	0.72926294411661	0.750092066232566
1239670	P09430	54	0.20231602610701	0.206988980520646
1239671	P09430	55	0.21510066667424	0.219352985916518
1239672	P09430	6	0.126154998653076	0.0631882997606188
1239673	P09430	7	0.023201064036652	-0.0363782853482711
1239674	P09430	8	0.132141767311571	0.0689780941320927
1239675	P09430	9	0.11753601146573	0.05485289106994
1239676	P09455	1	0.609271713063355	0.44440509552868
1239677	P09455	10	2.1360859470257	1.80418299127225
1239678	P09455	100	2.26240511949398	2.11487557422
1239679	P09455	101	2.27767246006795	2.15105850693237
1239680	P09455	102	2.2398835512703	2.08196219111871
1239681	P09455	103	2.06190472521995	2.05418747902492
1239682	P09455	104	1.99232359751624	1.9741772881074
1239683	P09455	105	2.24471770388959	2.00190201274805
1239684	P09455	106	2.42616835450548	2.04051165342758
1239685	P09455	107	2.46557726423092	2.23790104925007
1239686	P09455	108	2.32125941346637	2.11974939927045
1239687	P09455	109	2.32874486378587	2.09443784357385
1239688	P09455	11	2.08226621989149	1.71958329674636
1239689	P09455	110	2.39008048007411	2.29810374499004
1239690	P09455	111	2.20700506922361	2.1083334147985
1239691	P09455	112	2.25075506126455	1.93427875097241
1239692	P09455	113	2.26695919706851	2.01466994285924
1239693	P09455	114	2.20186478317052	1.91916651684
1239694	P09455	115	2.28190476531155	1.9009945676056
1239695	P09455	116	2.42746890681677	2.20104651789124
1239696	P09455	117	2.35603119136307	2.15337712992725
1239697	P09455	118	2.43786598403096	2.19996870401681
1239698	P09455	119	2.38392693421726	2.29215266065742
1239699	P09455	12	1.82828633405552	1.61830808158094
1239700	P09455	120	2.18570750227417	2.08773657194656
1239701	P09455	121	2.16083588911538	1.84731806374791
1239702	P09455	122	2.04400955719398	1.78218037441382
1239703	P09455	123	2.02948225050682	1.75245564586948
1239704	P09455	124	2.07812903484363	1.94385019824853
1239705	P09455	125	1.71170539353365	1.46436123742545
1239706	P09455	126	1.92149488247736	1.59824469750794
1239707	P09455	127	1.97216243262334	1.80652230643097
1239708	P09455	128	1.95302315412697	1.80943065300208
1239709	P09455	129	2.12544208252403	1.94362599952828
1239710	P09455	13	1.55509828636009	1.34138996476779
1239711	P09455	130	1.79760786226963	1.77092637595215
1239712	P09455	131	1.9693985175141	1.92434644934975
1239713	P09455	132	1.93175543417964	1.6715766728198
1239714	P09455	133	1.79924014403664	1.59126621714258
1239715	P09455	134	1.55757810572069	1.35755524732662
1239716	P09455	135	0.776004478738721	0.681311519847087
1239717	P09455	14	2.05403007608048	1.60754088771719
1239718	P09455	15	1.88213908995659	1.48915025958508
1239719	P09455	16	2.0557642036757	1.8638774848349
1239720	P09455	17	2.36116651178052	2.02140148279823
1239721	P09455	18	2.56785671781424	2.15228763134733
1239722	P09455	19	2.36179953485496	2.11228716247259
1239723	P09455	2	0.589355057216659	0.425143729590285
1239724	P09455	20	2.58786521982818	2.35233283609562
1239725	P09455	21	2.51603973386134	2.25031980107004
1239726	P09455	22	2.23214573045348	2.12011469076
1239727	P09455	23	2.2460503522986	2.12084343438444
1239728	P09455	24	2.49255123426548	2.14286883114978
1239729	P09455	25	1.9821513230803	1.72686172952593
1239730	P09455	26	1.9508631880071	1.66405230155897
1239731	P09455	27	1.90663540589348	1.76562800962293
1239732	P09455	28	2.24382669763491	1.99565656370063
1239733	P09455	29	2.30173562638367	2.05166019585232
1239734	P09455	3	0.483326349700395	0.322603536539523
1239735	P09455	30	2.24385142288853	1.99568047545376
1239736	P09455	31	2.61852417699223	2.28902227692697
1239737	P09455	32	2.51243562418477	2.34570130999953
1239738	P09455	33	2.58675927368654	2.43899750439524
1239739	P09455	34	2.51794942491656	2.33990088726799
1239740	P09455	35	2.29007074075213	2.26386810239293
1239741	P09455	36	2.26465633873817	2.22657148108062
1239742	P09455	37	2.22398093884642	1.87473015903352
1239743	P09455	38	2.18317366145162	1.80271478378869
1239744	P09455	39	2.14603902385223	1.91115026054045
1239745	P09455	4	0.755619622694012	0.713568211769835
1239746	P09455	40	2.3261383400596	1.94377278682792
1239747	P09455	41	2.41827437925691	2.19215450502903
1239748	P09455	42	2.35910879333989	2.15635347386494
1239749	P09455	43	2.51297922834686	2.27261060217105
1239750	P09455	44	2.14104341002005	2.05726039380402
1239751	P09455	45	2.09608553422072	2.00106331032653
1239752	P09455	46	2.20323977773958	1.88832679645325
1239753	P09455	47	2.28692521017982	2.03397904212912
1239754	P09455	48	2.1945356867187	1.91207855941166
1239755	P09455	49	2.36985649425303	1.9860525436582
1239756	P09455	5	1.25189003108266	0.856894179627257
1239757	P09455	50	2.32172723589801	2.09878391747375
1239758	P09455	51	2.26354766331329	2.06393645822252
1239759	P09455	52	2.4856875284733	2.24621684297815
1239760	P09455	53	2.32152830223011	2.2318070437019
1239761	P09455	54	2.38607992101108	2.2815164168643
1239762	P09455	55	2.28197435575358	1.9644708806211
1239763	P09455	56	2.44311051291844	2.27275982504706
1239764	P09455	57	2.3303316632711	2.13114085766365
1239765	P09455	58	2.32929237426843	2.27448408817421
1239766	P09455	59	2.17139008002539	2.1090586386955
1239767	P09455	6	1.01324114256431	0.702039573613046
1239768	P09455	60	2.47689448014557	2.08956880820856
1239769	P09455	61	2.39595330163809	2.17056782664965
1239770	P09455	62	2.24106540127891	2.04219389865326
1239771	P09455	63	2.28831632372084	2.05533946729314
1239772	P09455	64	2.23347316052286	2.1466490573293
1239773	P09455	65	2.35968840274963	2.25599322186528
1239774	P09455	66	2.14767435217517	1.83458956247398
1239775	P09455	67	2.21280194727919	1.92974383071472
1239776	P09455	68	2.24248002071688	2.10279377319441
1239777	P09455	69	2.05059925389863	1.74630299668823
1239778	P09455	7	2.05381520906066	1.61292769629076
1239779	P09455	70	2.40594549348428	2.02095415695584
1239780	P09455	71	2.42470027029968	2.19836897395432
1239781	P09455	72	2.33365216675782	2.1317344111102
1239782	P09455	73	2.48985845500133	2.25025053933646
1239783	P09455	74	2.28509422655239	2.19657170752611
1239784	P09455	75	2.20870414741248	2.10997659059095
1239785	P09455	76	2.09328726705519	1.9130284126989
1239786	P09455	77	2.34380693490177	2.17672349395344
1239787	P09455	78	2.17486062337286	1.98078506423362
1239788	P09455	79	2.35627619997549	2.30058010275429
1239789	P09455	8	2.03983718921231	1.53040595737083
1239790	P09455	80	2.10036222126704	2.04036771036416
1239791	P09455	81	2.30520625052255	1.9925330149301
1239792	P09455	82	2.38525523919904	2.00094464520779
1239793	P09455	83	2.30373133392382	2.08138010952604
1239794	P09455	84	2.22636676464781	2.02797887073259
1239795	P09455	85	2.43979581917596	2.20183504449158
1239796	P09455	86	2.21228392590023	2.12615698249694
1239797	P09455	87	2.25993882076558	2.15952556104985
1239798	P09455	88	2.14660318642549	1.83355363979479
1239799	P09455	89	2.20866719795362	1.94142051480868
1239800	P09455	9	2.09712708066555	1.74508802195498
1239801	P09455	90	2.15598914855232	1.89047565768763
1239802	P09455	91	2.2871781603967	2.03422366987833
1239803	P09455	92	2.22065710623161	1.93734054234399
1239804	P09455	93	2.39278305921066	2.00822478787221
1239805	P09455	94	2.44511739114424	2.21811433878979
1239806	P09455	95	2.06730435350542	1.87414986793013
1239807	P09455	96	2.41515525543867	2.17800519480569
1239808	P09455	97	2.27726424677785	2.1889993466394
1239809	P09455	98	2.3978074397362	2.29285808142147
1239810	P09455	99	2.3144010031544	1.99583063933512
1239811	P09466	1	0.314247662849456	0.257087946134889
1239812	P09466	10	0.184702615362634	0.131885942056372
1239813	P09466	100	2.17333677678582	1.91739627201948
1239814	P09466	101	2.10541972149857	1.87323122455958
1239815	P09466	102	2.1120357207211	1.84744483846316
1239816	P09466	103	2.03254905271095	1.91437585538222
1239817	P09466	104	1.90500013812971	1.77824611299459
1239818	P09466	105	1.95365990734148	1.7121103923197
1239819	P09466	106	1.87419553142543	1.60312950602228
1239820	P09466	107	1.82344800268624	1.52633326416763
1239821	P09466	108	2.00765008000678	1.63617624313158
1239822	P09466	109	2.00446585714444	1.79188904517963
1239823	P09466	11	0.17768208162414	0.125100774187645
1239824	P09466	110	2.06387666610225	1.87078315040668
1239825	P09466	111	2.04572042009358	1.82105501733774
1239826	P09466	112	2.15823651874293	2.07355184044353
1239827	P09466	113	2.04827443341604	1.95441932265652
1239828	P09466	114	2.06092608184358	1.75104833812559
1239829	P09466	115	2.11473809427201	1.85012785196911
1239830	P09466	116	2.19467623349768	2.03324323811603
1239831	P09466	117	2.15384659026119	1.96160184145839
1239832	P09466	118	1.98911765688686	1.94614837002506
1239833	P09466	119	1.88398786475641	1.8316861411007
1239834	P09466	12	0.221540667974639	0.167488985961559
1239835	P09466	120	2.20660674915644	1.8284628197748
1239836	P09466	121	2.06966657132737	1.85490388242289
1239837	P09466	122	2.12871105290416	1.93344394152357
1239838	P09466	123	2.12675877714165	1.89937653488306
1239839	P09466	124	1.94185905265633	1.8644285052251
1239840	P09466	125	1.89266702834309	1.80402871072229
1239841	P09466	126	1.99126009143628	1.68371792461831
1239842	P09466	127	1.89308867887854	1.59920341098608
1239843	P09466	128	1.85115852448939	1.71746925252767
1239844	P09466	129	1.90991499095753	1.7957309523278
1239845	P09466	13	0.140102597596331	0.0887811556163758
1239846	P09466	130	1.87540211979887	1.73019455573611
1239847	P09466	131	1.82834156669272	1.82846459062014
1239848	P09466	132	1.66018304870636	1.65308669610479
1239849	P09466	133	1.83855104860098	1.60987636390887
1239850	P09466	134	1.69934248953944	1.52240638900112
1239851	P09466	135	2.01067634507115	1.63910105159229
1239852	P09466	136	1.90823675759492	1.69888606013308
1239853	P09466	137	1.97461268596603	1.78451177668845
1239854	P09466	138	2.00925946952078	1.78581643299289
1239855	P09466	139	1.9549163375368	1.87704804002457
1239856	P09466	14	0.0442163817722972	-0.00389044100251834
1239857	P09466	140	1.90270325167338	1.81372846612561
1239858	P09466	141	2.00285862175826	1.69492761012037
1239859	P09466	142	1.7686415571909	1.72353256579512
1239860	P09466	143	1.65076153175202	1.63107957438016
1239861	P09466	144	1.70006495871389	1.646549504952
1239862	P09466	145	1.56840819169941	1.66305944383655
1239863	P09466	146	1.49408928926716	1.57837515866608
1239864	P09466	147	1.68639496108206	1.54863523302341
1239865	P09466	148	1.93737810971872	1.69983784527713
1239866	P09466	149	1.98293905815148	1.74387134684406
1239867	P09466	15	0.0921440397261869	0.042430425314097
1239868	P09466	150	1.92351829791788	1.68644268855535
1239869	P09466	151	2.12399065033473	1.81201047590438
1239870	P09466	152	2.10259371068478	1.95012114891886
1239871	P09466	153	2.11026148834913	1.97900692622663
1239872	P09466	154	2.17104869468983	2.00557563842323
1239873	P09466	155	2.02084730930941	2.00416267381337
1239874	P09466	156	1.9841737158398	1.95586162534484
1239875	P09466	157	2.09345264165895	1.84587845464995
1239876	P09466	158	1.90921941770875	1.71489328262441
1239877	P09466	159	1.57531219869067	1.43761418539949
1239878	P09466	16	0.0717280496348155	0.02269888849138
1239879	P09466	160	1.5083540543947	1.34072025489607
1239880	P09466	161	1.52849799831375	1.5039417323391
1239881	P09466	162	1.3606733145291	1.3288864801161
1239882	P09466	163	1.51030320728216	1.56431882940736
1239883	P09466	164	1.56293417094978	1.63666038604887
1239884	P09466	165	1.57628673222258	1.61738471638395
1239885	P09466	166	1.4604521478345	1.27893462567752
1239886	P09466	167	1.62322157171359	1.36459536445293
1239887	P09466	168	1.67798239920605	1.38533973427772
1239888	P09466	169	1.60672618433712	1.46022527549351
1239889	P09466	17	0.0268319430395873	-0.0206920602951191
1239890	P09466	170	1.48060295284707	1.32547341966859
1239891	P09466	171	0.71780888306085	0.75170022518267
1239892	P09466	172	0.464621033695436	0.723035026285342
1239893	P09466	173	0.816482261722117	0.933174340317131
1239894	P09466	174	0.291955961023957	0.392386242411349
1239895	P09466	175	0.411672678802894	0.508089415001948
1239896	P09466	176	0.391521363512971	0.488613679664608
1239897	P09466	177	0.364787805869003	0.46277637396974
1239898	P09466	178	0.365410099884616	0.463377805358992
1239899	P09466	179	0.350038598894598	0.448521639361285
1239900	P09466	18	0.114326945596249	0.0638696414408224
1239901	P09466	180	0.303516568940408	0.403559276869905
1239902	P09466	19	-0.0200263389159086	-0.0659794018208621
1239903	P09466	2	0.0876494802691841	0.0380865475481481
1239904	P09466	20	0.0575699032308262	0.00901539893924697
1239905	P09466	21	0.0647151757795613	0.0159211237056056
1239906	P09466	22	0.118367145078504	0.0677743918104325
1239907	P09466	23	0.037364275966253	-0.0105128275446364
1239908	P09466	24	0.0522532891839088	0.0038770262534539
1239909	P09466	25	0.0104477411880366	-0.0365269760007911
1239910	P09466	26	0.055492636933247	0.00700777372695835
1239911	P09466	27	0.37948047075469	0.45222540407824
1239912	P09466	28	0.80631519720851	0.527305037698795
1239913	P09466	29	0.610315076599014	0.414775544345428
1239914	P09466	3	0.00403418277621037	-0.0427255176047606
1239915	P09466	30	1.46844352551441	1.22824612844132
1239916	P09466	31	1.2903664812932	1.2149294526523
1239917	P09466	32	1.49830406251605	1.43737091771792
1239918	P09466	33	1.55406163852681	1.45907861971538
1239919	P09466	34	1.68235148600189	1.49339471026763
1239920	P09466	35	2.39265772705748	2.03046221607764
1239921	P09466	36	2.09043122268463	1.88212082820973
1239922	P09466	37	2.29025106507548	2.00523663116145
1239923	P09466	38	2.15217562683808	1.77585652003034
1239924	P09466	39	2.02670666990125	1.8133842268443
1239925	P09466	4	0.173512756874609	0.121071227520888
1239926	P09466	40	2.12039155526827	1.92540335798026
1239927	P09466	41	2.18400441570165	1.95470299321946
1239928	P09466	42	2.07888801973778	1.99686352785421
1239929	P09466	43	2.06212491768893	1.96780546455901
1239930	P09466	44	2.06846728988294	1.7583367245056
1239931	P09466	45	1.69734499055085	1.53341234857997
1239932	P09466	46	1.63765682049514	1.6194781118265
1239933	P09466	47	1.49534453703298	1.5498616538543
1239934	P09466	48	1.61912052044836	1.69096306836324
1239935	P09466	49	1.59940555922257	1.63972847655462
1239936	P09466	5	0.193227097148207	0.140124637583447
1239937	P09466	50	1.39402686628625	1.26073409080979
1239938	P09466	51	1.60942571000134	1.40072795357163
1239939	P09466	52	1.53504036391868	1.48762667516837
1239940	P09466	53	1.60770026374205	1.57932569081668
1239941	P09466	54	1.61932676380605	1.55838182675378
1239942	P09466	55	1.52065602679839	1.60677192735481
1239943	P09466	56	1.45942467604735	1.53473642907937
1239944	P09466	57	1.5883621048505	1.44375270312228
1239945	P09466	58	1.41462276868993	1.32290960759696
1239946	P09466	59	2.13124595970811	1.75562852737292
1239947	P09466	6	0.262275683649713	0.206858345868644
1239948	P09466	60	1.9501725230988	1.73941591430745
1239949	P09466	61	2.12838212301039	1.93312603912051
1239950	P09466	62	2.08324160919507	1.85731829534066
1239951	P09466	63	2.01434867962947	1.93448789188644
1239952	P09466	64	2.01042137110076	1.91783529760636
1239953	P09466	65	1.97564805510308	1.66862928730964
1239954	P09466	66	1.93014113152161	1.67171956750336
1239955	P09466	67	1.9996313569755	1.82326224527865
1239956	P09466	68	2.03395426313052	1.87790952849303
1239957	P09466	69	2.03332781790275	1.84512350345096
1239958	P09466	7	0.150700860802774	0.0990241083107524
1239959	P09466	70	1.9230887324387	1.88233308855782
1239960	P09466	71	1.83425404071421	1.78361966105093
1239961	P09466	72	2.02021336209233	1.71650199549932
1239962	P09466	73	2.11321794696392	1.73820491011457
1239963	P09466	74	2.10601751398323	1.89003614690502
1239964	P09466	75	2.0797200307762	1.88609536069188
1239965	P09466	76	2.07519279964279	1.84953932496748
1239966	P09466	77	1.94012241847865	1.86275009232075
1239967	P09466	78	1.86800292714586	1.78019148221688
1239968	P09466	79	1.92581306562244	1.62046503342843
1239969	P09466	8	0.307770979299789	0.250828395685589
1239970	P09466	80	1.87603438441766	1.61942676817985
1239971	P09466	81	1.98000190143681	1.73756926177201
1239972	P09466	82	1.97191437833959	1.69757229412762
1239973	P09466	83	1.8838302778641	1.58469120227297
1239974	P09466	84	2.12014007555904	1.81307863065231
1239975	P09466	85	1.91350139857561	1.61336758819744
1239976	P09466	86	2.11840104871607	1.74321424655236
1239977	P09466	87	2.00109969911786	1.78863573878815
1239978	P09466	88	2.08220956990474	1.88850143714306
1239979	P09466	89	2.09579907376369	1.86945476648052
1239980	P09466	9	0.178954927454475	0.126330947412577
1239981	P09466	90	2.03558452163796	1.95501179480159
1239982	P09466	91	1.84058989390772	1.75369748058679
1239983	P09466	92	1.98589376756901	1.67853150865142
1239984	P09466	93	1.86143306279446	1.60531496101404
1239985	P09466	94	2.03241593626184	1.8549477099811
1239986	P09466	95	2.03119584592454	1.87524358819679
1239987	P09466	96	1.94733050804581	1.76200928373873
1239988	P09466	97	1.98256601235881	1.93981637169062
1239989	P09466	98	1.70949088837519	1.66303923739878
1239990	P09466	99	2.1573579491223	1.74316286747338
1239991	P09467	1	0.435089993122148	0.358488458123207
1239992	P09467	10	0.217076019868958	0.147783480218156
1239993	P09467	100	2.00790624468139	1.85825643309695
1239994	P09467	101	1.82692797570538	1.82709839076922
1239995	P09467	102	1.67845087779229	1.67074208977745
1239996	P09467	103	1.96421224663227	1.7313247259547
1239997	P09467	104	2.19520180022327	1.83962606883444
1239998	P09467	105	2.12775944329864	1.91819760706178
1239999	P09467	106	1.80841792345709	1.64076152223444
1240000	P09467	107	1.7724246577767	1.74972780982978
1240001	P09467	108	1.70078648352194	1.74841608662662
1240002	P09467	109	1.75099701320419	1.81841835518581
1240003	P09467	11	0.473023834877629	0.527242157385484
1240004	P09467	110	1.65925836664893	1.69757469750157
1240005	P09467	111	1.67080545451734	1.51441634517247
1240006	P09467	112	1.93996299596002	1.7423697034933
1240007	P09467	113	1.74070557366508	1.69354532290882
1240008	P09467	114	2.20220490120364	1.89239220407242
1240009	P09467	115	2.30556739299955	1.92410577312906
1240010	P09467	116	2.44431709687662	2.21699411696164
1240011	P09467	117	2.37410573161787	2.17061167708125
1240012	P09467	118	2.39625218252087	2.15983507879502
1240013	P09467	119	2.58381457513736	2.48486224239342
1240014	P09467	12	0.611057294981303	0.323202688972206
1240015	P09467	120	2.43351346616495	2.32674308095642
1240016	P09467	121	2.51874001234068	2.19351389512907
1240017	P09467	122	2.3966794819184	2.12261705515226
1240018	P09467	123	2.21330945532043	2.03207892268441
1240019	P09467	124	2.16330537636181	2.19542887045087
1240020	P09467	125	2.06072433814456	2.11776196231488
1240021	P09467	126	2.14116719146131	2.16332735899
1240022	P09467	127	2.0270397529393	1.96313161114097
1240023	P09467	128	2.06727939229942	2.02349726699287
1240024	P09467	129	1.90745076376341	1.83684636798952
1240025	P09467	13	0.732723276322656	0.517689429459061
1240026	P09467	130	1.70832157478985	1.7881459216591
1240027	P09467	131	1.75769703278588	1.82300909985581
1240028	P09467	132	1.91345146253947	1.75794332543377
1240029	P09467	133	2.14947926851444	1.84143421681578
1240030	P09467	134	2.59776479403472	2.20650715323477
1240031	P09467	135	2.42968319393803	2.20285082078052
1240032	P09467	136	2.53360642789308	2.32476505625698
1240033	P09467	137	2.49679584542691	2.25700797993978
1240034	P09467	138	2.42686185667294	2.33317141917368
1240035	P09467	139	2.32447709355953	2.22136219120037
1240036	P09467	14	2.0517657483654	1.6735644909151
1240037	P09467	140	2.36276814405488	2.04277103873976
1240038	P09467	141	1.93764465269203	1.67897153048001
1240039	P09467	142	1.73981706161947	1.55227468542864
1240040	P09467	143	1.5842155155895	1.56068000882674
1240041	P09467	144	1.70754811642345	1.70135290531169
1240042	P09467	145	1.64063390835395	1.60450143805723
1240043	P09467	146	1.65483048165833	1.76197493258312
1240044	P09467	147	1.57576669539582	1.67270483748634
1240045	P09467	148	1.63958082102501	1.51878109006357
1240046	P09467	149	1.57058341994186	1.4991684192991
1240047	P09467	15	2.01976152729029	1.64263322263961
1240048	P09467	150	1.74130110666254	1.62878217002086
1240049	P09467	151	1.59309150296601	1.64433161827849
1240050	P09467	152	1.807061005151	1.8726027820285
1240051	P09467	153	1.66036774380907	1.69864688240113
1240052	P09467	154	1.73841756065448	1.68096613827738
1240053	P09467	155	1.58960027263124	1.50495742071234
1240054	P09467	156	1.46711931142972	1.53033554328362
1240055	P09467	157	2.56009904111487	2.40792020568799
1240056	P09467	158	2.35016980367129	2.34878178632174
1240057	P09467	159	2.1919533072453	2.18301260358735
1240058	P09467	16	1.93781261543985	1.56343167696282
1240059	P09467	160	2.20373594097103	1.9027785034801
1240060	P09467	161	2.4578325069559	2.08017273372371
1240061	P09467	162	2.44607602628362	2.22760066592838
1240062	P09467	163	2.54684724541387	2.34646855898877
1240063	P09467	164	2.59514631981589	2.36096780827458
1240064	P09467	165	2.4392525146246	2.35405326423575
1240065	P09467	166	2.20292538314937	2.11279213304223
1240066	P09467	167	2.35432232889722	2.04351496080266
1240067	P09467	168	2.37014752122766	2.10588117609015
1240068	P09467	169	2.30194573290309	2.04871981273688
1240069	P09467	17	1.9856556251173	1.60967073286633
1240070	P09467	170	2.22624141811375	1.9433729301907
1240071	P09467	171	2.14799726001246	2.01150480143568
1240072	P09467	172	2.39868895908864	2.01410540587049
1240073	P09467	173	2.20133654704413	1.98215957576297
1240074	P09467	174	2.37667681381896	2.1730965628447
1240075	P09467	175	2.37999880375229	2.14412660028232
1240076	P09467	176	2.26159212029883	2.17344240900313
1240077	P09467	177	2.02719361904463	1.93404525002223
1240078	P09467	178	2.04295844439822	1.73368307206288
1240079	P09467	179	2.02404864121215	1.78013931906083
1240080	P09467	18	2.19724006388034	1.7459780699475
1240081	P09467	180	1.79655247508157	1.52808946052751
1240082	P09467	181	2.35043453987634	1.9674687330819
1240083	P09467	182	2.232071663112	2.01186428622421
1240084	P09467	183	2.22129562731814	2.0229245854252
1240085	P09467	184	2.14278309435564	1.91486363121058
1240086	P09467	185	2.37253090015696	2.28066192713774
1240087	P09467	186	1.99463306760559	1.90257630255449
1240088	P09467	187	2.30199229382307	1.98403272032298
1240089	P09467	188	2.25410765876566	1.98482500265664
1240090	P09467	189	2.20834349273976	2.0464522976715
1240091	P09467	19	1.9070134239521	1.62427165320334
1240092	P09467	190	2.05844725329362	1.86940080091057
1240093	P09467	191	2.03627253804282	1.99172236715846
1240094	P09467	192	2.11022749586412	2.05034100877946
1240095	P09467	193	2.46589232622502	2.04135352076182
1240096	P09467	194	2.36214255672395	2.09987227159226
1240097	P09467	195	2.30127664377655	2.06252197443829
1240098	P09467	196	2.30921209477695	2.0380108050335
1240099	P09467	197	2.16158033530834	2.03908131872042
1240100	P09467	198	2.01718026783461	1.88666536428454
1240101	P09467	199	1.82830779174557	1.6047779846881
1240102	P09467	2	0.218597560521895	0.149254010684047
1240103	P09467	20	2.05848145074976	1.79213672557303
1240104	P09467	200	2.12834146802095	1.82656926739743
1240105	P09467	201	2.06285387014855	1.92206743705739
1240106	P09467	202	2.06496892091389	1.94558664459393
1240107	P09467	203	2.1564530463989	2.00182315089354
1240108	P09467	204	1.89743260162934	1.89523932424168
1240109	P09467	205	1.85070474523648	1.8372210855606
1240110	P09467	206	1.9740278136289	1.74081122260576
1240111	P09467	207	1.96720027114106	1.78128414399951
1240112	P09467	208	1.88197486857425	1.69891595311326
1240113	P09467	209	2.37075814030759	2.04147740230917
1240114	P09467	21	2.05260638916524	1.75427804588879
1240115	P09467	210	2.40012447003835	2.03767863386652
1240116	P09467	211	2.36889066718071	2.15124482161478
1240117	P09467	212	1.83600030043782	1.66741919029842
1240118	P09467	213	2.04312142087427	2.01134936846814
1240119	P09467	214	1.86635185115268	1.90843081691165
1240120	P09467	215	1.90938984384809	1.97150101031628
1240121	P09467	216	1.70106970560603	1.73798429657303
1240122	P09467	217	1.53303972779148	1.53380474554724
1240123	P09467	218	1.4920123117735	1.51562785271597
1240124	P09467	219	1.40141103710035	1.39588343612033
1240125	P09467	22	1.8502598434849	1.70246810586996
1240126	P09467	220	1.61738096516031	1.74836576251695
1240127	P09467	221	1.43187498999978	1.55622199044775
1240128	P09467	222	2.07498463521641	1.83283106347287
1240129	P09467	223	2.06561649685208	1.8237769952514
1240130	P09467	224	2.41842007503329	2.09656905029292
1240131	P09467	225	2.09819355392639	1.94586850896776
1240132	P09467	226	2.32781498398292	2.18926686418689
1240133	P09467	227	2.461379984021	2.286173468878
1240134	P09467	228	2.35629611023483	2.32836543537298
1240135	P09467	229	2.02588711141158	1.99617656461751
1240136	P09467	23	1.78903865126356	1.63044242555593
1240137	P09467	230	2.13873353689317	1.8896412919006
1240138	P09467	231	2.06088780997167	1.86147693854237
1240139	P09467	232	2.10611877296953	1.90519151755249
1240140	P09467	233	1.71178272523344	1.39392563982684
1240141	P09467	234	2.04218517923016	1.64506757627316
1240142	P09467	235	1.75348605076944	1.52483746063582
1240143	P09467	236	1.8305146384328	1.62075870232341
1240144	P09467	237	1.76998017710429	1.53007309855029
1240145	P09467	238	1.77630281942367	1.67993663840463
1240146	P09467	239	1.63824754004693	1.53365276080693
1240147	P09467	24	1.94571631055316	1.56626892907408
1240148	P09467	240	1.91851441501931	1.58892510796144
1240149	P09467	241	1.85454021410444	1.5741672328079
1240150	P09467	242	2.19271078046582	1.83721856139295
1240151	P09467	243	2.26411507737234	2.04998187040971
1240152	P09467	244	2.19230521035356	2.09529050989804
1240153	P09467	245	2.14835324019616	2.07428710963638
1240154	P09467	246	1.96699699318336	1.8668303131586
1240155	P09467	247	2.07009323328364	2.11022308179561
1240156	P09467	248	2.03022796230042	2.05883735792784
1240157	P09467	249	2.30411026906247	2.05427517963027
1240158	P09467	25	1.75018606289522	1.42436547004513
1240159	P09467	250	2.59811920177657	2.27024370043118
1240160	P09467	251	2.51353005162764	2.34728070409192
1240161	P09467	252	2.6467506098488	2.49751006070512
1240162	P09467	253	2.42284282570253	2.24892828238444
1240163	P09467	254	2.39714614256066	2.36784595595702
1240164	P09467	255	2.43337441891431	2.39000271641301
1240165	P09467	256	2.44968184131459	2.19016494474297
1240166	P09467	257	2.28522002670916	2.07828833859042
1240167	P09467	258	2.05686549941755	1.85758947736827
1240168	P09467	259	2.25686724905484	2.05088609780716
1240169	P09467	26	1.59236556390996	1.43870529399482
1240170	P09467	260	2.27626220895013	1.92566351568015
1240171	P09467	261	2.2481479701176	1.86631123500903
1240172	P09467	262	2.35822015732802	2.02935975963122
1240173	P09467	263	2.4256967108371	2.06239355627301
1240174	P09467	264	2.22590535053939	2.01305313814563
1240175	P09467	265	2.32558758471957	2.09653654011142
1240176	P09467	266	1.94630516690037	1.80463332635549
1240177	P09467	267	1.70191276370167	1.56843426467268
1240178	P09467	268	1.65472605477628	1.52282950680704
1240179	P09467	269	1.65769986642466	1.52570362037103
1240180	P09467	27	1.64026348888041	1.45281684252523
1240181	P09467	270	1.89705812261543	1.68885364785468
1240182	P09467	271	1.8233795677163	1.77643546521124
1240183	P09467	272	1.87163391440358	1.84454713250032
1240184	P09467	273	1.73182717928272	1.67724688587354
1240185	P09467	274	2.00128311385695	2.08142208155121
1240186	P09467	275	1.81842038050533	1.89183293567699
1240187	P09467	276	1.99629361607501	1.84814442630462
1240188	P09467	277	1.96218929579575	1.86225503350309
1240189	P09467	278	1.78672462068395	1.69267287351185
1240190	P09467	279	1.77285536561516	1.67926859011101
1240191	P09467	28	1.56916557710306	1.52785537966562
1240192	P09467	280	1.90767083795408	1.80956432618955
1240193	P09467	281	2.53373114851156	2.27619793810717
1240194	P09467	282	2.26185242983332	2.01343404936587
1240195	P09467	283	2.3718065038712	2.05151821554492
1240196	P09467	284	2.52274684619537	2.35618850237094
1240197	P09467	285	2.44430177059561	2.30184839019281
1240198	P09467	286	2.40031157350886	2.22715239836747
1240199	P09467	287	2.31411371408614	2.28759721893315
1240200	P09467	288	2.25216813458926	2.2148714366825
1240201	P09467	289	2.23773689399159	1.98532552653322
1240202	P09467	29	1.62343654058698	1.56744993980207
1240203	P09467	290	2.24958423830709	2.04384725256349
1240204	P09467	291	2.05206024760936	1.85294532332178
1240205	P09467	292	2.31589748080777	2.10793732022026
1240206	P09467	293	2.15541775084052	1.80887041065122
1240207	P09467	294	2.20582225109334	1.82540450064359
1240208	P09467	295	2.04683116682618	1.7284101948647
1240209	P09467	296	2.29033290119782	1.93156786609551
1240210	P09467	297	2.19406463312269	1.98227989201073
1240211	P09467	298	1.83184640394092	1.76230674864652
1240212	P09467	299	2.05263096103082	1.99716449018205
1240213	P09467	3	0.105546199089592	0.0399927360176502
1240214	P09467	30	2.15981027244377	1.95251512695244
1240215	P09467	300	1.76864050032241	1.69051432822249
1240216	P09467	301	1.67916646266863	1.74779280558784
1240217	P09467	302	1.53089508064694	1.59163532378964
1240218	P09467	303	1.81253258731051	1.84571034585474
1240219	P09467	304	1.80940040733434	1.98643603966576
1240220	P09467	305	1.66833090004275	1.83723898720719
1240221	P09467	306	1.58510609948133	1.44540732531722
1240222	P09467	307	1.47823391156377	1.34211806519406
1240223	P09467	308	1.92233601940564	1.70314783448782
1240224	P09467	309	1.6189057022663	1.56868039846808
1240225	P09467	31	2.14877550859018	1.94185030744907
1240226	P09467	310	1.67385580219752	1.64326334151198
1240227	P09467	311	1.76230052026578	1.6965623376005
1240228	P09467	312	1.85817251954765	1.93297306064058
1240229	P09467	313	1.66646259367153	1.73483332749169
1240230	P09467	314	1.85693263450566	1.70331931104433
1240231	P09467	315	1.48998834413914	1.39574852554735
1240232	P09467	316	1.69336663832655	1.59230849068939
1240233	P09467	317	2.18616948536943	1.84160208253924
1240234	P09467	318	2.20616443258654	1.88240175669265
1240235	P09467	319	2.22240464792091	1.8659169314684
1240236	P09467	32	2.08988121174883	1.8849304626817
1240237	P09467	320	2.43649427015472	2.21658198995489
1240238	P09467	321	1.90349959265769	1.71726500839904
1240239	P09467	322	1.56839446739111	1.42651984897509
1240240	P09467	323	1.61559446483341	1.47213744985542
1240241	P09467	324	1.72937708650662	1.58210546900523
1240242	P09467	325	1.96289618634667	1.73961209991432
1240243	P09467	326	1.57232402385355	1.52092427964173
1240244	P09467	327	1.81524474908972	1.77717606647886
1240245	P09467	328	1.7936803071287	1.72415399842898
1240246	P09467	329	1.64078556721581	1.7201379749473
1240247	P09467	33	1.92300720357123	1.72365096448571
1240248	P09467	330	1.65542303470055	1.72142776601691
1240249	P09467	331	1.62734243025414	1.47869009175614
1240250	P09467	332	1.58474128725896	1.48458873521712
1240251	P09467	333	1.57200879922623	1.47228310833651
1240252	P09467	334	1.54572553582526	1.44688100061133
1240253	P09467	335	1.37882872129101	1.28557946064984
1240254	P09467	336	1.50308293641673	1.40566800938827
1240255	P09467	337	1.50479310828644	1.40732084714286
1240256	P09467	338	0.585643157245248	0.399832666996471
1240257	P09467	34	2.20194782815522	1.9932400062465
1240258	P09467	35	2.20629367908725	1.99744016099323
1240259	P09467	36	1.99180515834831	1.79014244356344
1240260	P09467	37	2.09972911064306	1.89444820729209
1240261	P09467	38	2.2048018733445	1.99599836856417
1240262	P09467	39	2.17771168832852	1.90163273281047
1240263	P09467	4	0.0628296565300811	-0.00129171938617459
1240264	P09467	40	2.14240838382451	2.02630325675748
1240265	P09467	41	2.4188149010023	2.31491821255074
1240266	P09467	42	2.25413363692005	2.1235773643194
1240267	P09467	43	2.29259467199768	2.30450184597937
1240268	P09467	44	2.01576187866763	2.0240930195313
1240269	P09467	45	2.46452278379964	2.24221057505549
1240270	P09467	46	2.20830043311307	2.04164973715841
1240271	P09467	47	1.96543634737848	1.80692775555768
1240272	P09467	48	2.04719549254323	1.88594589654385
1240273	P09467	49	2.27010893331912	2.10138608559482
1240274	P09467	5	0.0942908085662496	0.0291146864314458
1240275	P09467	50	2.08188002483663	1.91946761765866
1240276	P09467	51	1.69869788031091	1.43648605993063
1240277	P09467	52	1.8162009944367	1.84925576833816
1240278	P09467	53	1.85264151004142	2.02822746915319
1240279	P09467	54	1.68033427523614	1.84883994501356
1240280	P09467	55	1.75608619426766	1.66355963043196
1240281	P09467	56	1.73501163450147	1.66466666730914
1240282	P09467	57	1.85381059921721	1.74730227322017
1240283	P09467	58	1.70202917698024	1.74436224304665
1240284	P09467	59	1.90947767259393	1.93199900452159
1240285	P09467	6	0.0680457174322867	0.00374947123454891
1240286	P09467	60	2.20960254969457	1.79365594938449
1240287	P09467	61	2.18144429579868	1.92523198359786
1240288	P09467	62	2.49333010024329	2.24813677103859
1240289	P09467	63	2.20197639396951	1.9343702189183
1240290	P09467	64	2.16541312149549	2.04278560939881
1240291	P09467	65	2.30923011189631	2.12248159274342
1240292	P09467	66	2.21769536361341	2.05549064377565
1240293	P09467	67	2.03546994676916	1.84719381669157
1240294	P09467	68	2.27259282814501	2.2201199361834
1240295	P09467	69	2.1469078738413	2.08579166414757
1240296	P09467	7	0.0838782360454711	0.0190511990770027
1240297	P09467	70	2.63431635342706	2.22171943857211
1240298	P09467	71	2.69473941696327	2.24793621598018
1240299	P09467	72	2.77406726729969	2.46835743850342
1240300	P09467	73	2.53362691698276	2.24702841454289
1240301	P09467	74	2.73663722235611	2.44323272782565
1240302	P09467	75	2.82687016038657	2.53044057478295
1240303	P09467	76	2.5526301215763	2.26539452999988
1240304	P09467	77	2.5246575820016	2.2383597796805
1240305	P09467	78	2.74883943790845	2.4550258597978
1240306	P09467	79	2.94017078498047	2.57175909723028
1240307	P09467	8	0.0641063276115869	-5.78491529657776e-05
1240308	P09467	80	2.6381643244462	2.43866778252072
1240309	P09467	81	2.75075989441626	2.5689636108885
1240310	P09467	82	2.7179303145454	2.50505407265048
1240311	P09467	83	2.43771067969509	2.37798176624241
1240312	P09467	84	2.48100844463549	2.40697100818682
1240313	P09467	85	2.57907529331052	2.28615164918864
1240314	P09467	86	2.63587550809633	2.38811918485155
1240315	P09467	87	2.44659757350798	2.20518685977973
1240316	P09467	88	2.41945281549783	2.17895213935599
1240317	P09467	89	2.09505238992821	1.75052881975472
1240318	P09467	9	0.0705785971953707	0.00619743531021366
1240319	P09467	90	1.8823686071245	1.51279475417282
1240320	P09467	91	1.73106634155384	1.51031781676938
1240321	P09467	92	2.29185931782952	2.03194530307109
1240322	P09467	93	2.33851760232983	2.09851441672096
1240323	P09467	94	2.3088593139509	2.03766985130908
1240324	P09467	95	2.33261732801634	2.20438423592213
1240325	P09467	96	2.20105802644559	2.0643785561833
1240326	P09467	97	2.50369905162356	2.14127495226627
1240327	P09467	98	2.35954771132055	2.20881451255842
1240328	P09467	99	2.42260470504048	2.2912325629174
1240329	P09471	1	0.506452029668821	0.427458057224838
1240330	P09471	10	2.52928372802831	2.01248158260897
1240331	P09471	100	2.07261073555415	1.83053674963407
1240332	P09471	101	1.992928053099	1.75352545721279
1240333	P09471	102	2.01746839119442	1.77724307181804
1240334	P09471	103	2.14981281241099	1.90515059963466
1240335	P09471	104	2.40349073656923	2.08214022316653
1240336	P09471	105	2.17586177462328	2.02093287517174
1240337	P09471	106	2.15716598241292	2.02433893058344
1240338	P09471	107	2.3371340384101	2.16609291241599
1240339	P09471	108	2.04614670673162	2.02861390001375
1240340	P09471	109	2.14704097472449	2.11326870193116
1240341	P09471	11	2.49594405706854	1.98025963587722
1240342	P09471	110	2.0838420022097	1.83659001527796
1240343	P09471	111	1.98187804098265	1.78511599992591
1240344	P09471	112	1.99554509954958	1.79832486553394
1240345	P09471	113	1.9218929220798	1.72714190329139
1240346	P09471	114	1.55843665668322	1.26335076369863
1240347	P09471	115	1.59008056775463	1.4527240742062
1240348	P09471	116	1.60127974640479	1.48502286103619
1240349	P09471	117	1.54327104419928	1.39677833942062
1240350	P09471	118	1.59957471467643	1.59494727583513
1240351	P09471	119	1.57890996951074	1.56211837338471
1240352	P09471	12	2.49506383248304	1.97940892113141
1240353	P09471	120	1.76837239088742	1.52963051827759
1240354	P09471	121	1.51523178671455	1.33204811025539
1240355	P09471	122	2.0184976359345	1.77823781076518
1240356	P09471	123	2.16653508064355	1.92131224792668
1240357	P09471	124	2.29788824471886	1.98007809210207
1240358	P09471	125	2.12472020623819	1.97150584590469
1240359	P09471	126	2.20182500957499	2.0675007481084
1240360	P09471	127	2.29090925094509	2.1214178272545
1240361	P09471	128	2.28768194049013	2.26205157986959
1240362	P09471	129	1.89989099045569	1.87440450805625
1240363	P09471	13	2.41617392322333	1.90316382390457
1240364	P09471	130	2.16236889437265	1.91248426568424
1240365	P09471	131	2.34523368002083	2.13629001300765
1240366	P09471	132	2.3635466188962	2.15398900414814
1240367	P09471	133	1.97959383379423	1.78290837158914
1240368	P09471	134	1.95668604913477	1.67043454786053
1240369	P09471	135	2.0615618277155	1.81985826032773
1240370	P09471	136	2.32586582699904	2.0753013748137
1240371	P09471	137	2.32142605933693	2.07101045192839
1240372	P09471	138	2.38010307281846	2.05953663909197
1240373	P09471	139	2.29028094965685	2.13151610700598
1240374	P09471	14	2.54282849911498	2.02557226046763
1240375	P09471	140	2.49504301544843	2.35088851691519
1240376	P09471	141	2.40740247057173	2.23400557060531
1240377	P09471	142	2.18301091530114	2.16088968771815
1240378	P09471	143	2.343662902107	2.30329880984845
1240379	P09471	144	1.86249911994264	1.55721942563263
1240380	P09471	145	1.7195603820004	1.57786303201108
1240381	P09471	146	2.0015910245646	1.87191356240352
1240382	P09471	147	2.00673763686854	1.84470705110321
1240383	P09471	148	1.91034996042472	1.89530367185743
1240384	P09471	149	1.89547190703809	1.86806746030318
1240385	P09471	15	2.78480981097583	2.19125740475484
1240386	P09471	150	1.76392304025804	1.52533033369738
1240387	P09471	151	1.86858708936333	1.67355705175235
1240388	P09471	152	2.44887733990751	2.19418888336501
1240389	P09471	153	2.39403408521811	2.14118426813262
1240390	P09471	154	2.1157024813134	1.87218382941803
1240391	P09471	155	2.50957038444866	2.25284717218113
1240392	P09471	156	2.43412444408525	2.17993058357864
1240393	P09471	157	2.54423462893696	2.21816562690142
1240394	P09471	158	2.40369911496273	2.24113188831672
1240395	P09471	159	2.32403744659249	2.18561597006983
1240396	P09471	16	2.80842916743968	2.37287518667839
1240397	P09471	160	2.47200407626144	2.2964413846789
1240398	P09471	161	2.27399166743411	2.24882027804641
1240399	P09471	162	2.32833521637423	2.28848499018604
1240400	P09471	163	2.4956318518923	2.23457446500922
1240401	P09471	164	2.15222597468552	1.94975295906867
1240402	P09471	165	1.7159884154392	1.41562054417287
1240403	P09471	166	1.5912762441658	1.45387966514396
1240404	P09471	167	1.74264869774432	1.62165236842039
1240405	P09471	168	2.07146461039571	1.90726403001329
1240406	P09471	169	1.54681067576825	1.54395216994154
1240407	P09471	17	2.77184518755356	2.35899276221543
1240408	P09471	170	1.8563107418028	1.83021918694478
1240409	P09471	171	1.78914681189414	1.5497084694928
1240410	P09471	172	2.28654474347167	2.03970848146853
1240411	P09471	173	2.38021441352976	2.15171290739417
1240412	P09471	174	2.6581901266759	2.38818880510188
1240413	P09471	175	2.44554559132239	2.32642611914584
1240414	P09471	176	2.4192750061681	2.28817931446965
1240415	P09471	177	2.36458884984895	2.01972804884662
1240416	P09471	178	2.1395144020012	1.73913380252221
1240417	P09471	179	2.3089695985292	2.06169822653458
1240418	P09471	18	2.6042424761521	2.16482840921666
1240419	P09471	180	2.11105288579214	1.89189180599252
1240420	P09471	181	2.22296456091627	1.96787102112468
1240421	P09471	182	2.2988584549434	2.18497341193508
1240422	P09471	183	2.06478293488955	1.94588840609587
1240423	P09471	184	2.32534983621124	1.98212122816464
1240424	P09471	185	2.71196781011443	2.31688147292032
1240425	P09471	186	2.29862544260386	2.07618682678468
1240426	P09471	187	2.62784334423873	2.41584264674423
1240427	P09471	188	2.39737860825818	2.16092374071219
1240428	P09471	189	2.18976653658262	2.10402480331431
1240429	P09471	19	2.89782214360068	2.59231858111548
1240430	P09471	190	2.39887543510798	2.29326630210768
1240431	P09471	191	2.15152267544231	1.83860764896996
1240432	P09471	192	2.19449499775554	1.92721087713262
1240433	P09471	193	2.31000382519572	2.02432717303174
1240434	P09471	194	2.07415667101639	1.94013974422972
1240435	P09471	195	2.20355908474091	1.89370098812898
1240436	P09471	196	2.16458367918763	1.78784858804849
1240437	P09471	197	2.48853372749736	2.25972836944535
1240438	P09471	198	2.33614180547383	2.13392050495128
1240439	P09471	199	2.37472604204253	2.13903060976861
1240440	P09471	2	0.449005268085901	0.3719372185858
1240441	P09471	20	2.76331222595037	2.44946120574186
1240442	P09471	200	2.46754610546529	2.37249171417569
1240443	P09471	201	2.55918337258494	2.44819985943916
1240444	P09471	202	2.63948482427358	2.31021069465451
1240445	P09471	203	2.30201796823179	2.254417881071
1240446	P09471	204	2.33069790949576	2.3036113817826
1240447	P09471	205	2.28813081068258	2.23029077835929
1240448	P09471	206	2.13521027694575	2.22624982580072
1240449	P09471	207	1.93767512218269	2.02248015661793
1240450	P09471	208	2.20832821329865	2.06846102541065
1240451	P09471	209	1.98326277181311	1.93081564375118
1240452	P09471	21	2.74573095173545	2.2168708679634
1240453	P09471	210	1.88269956900433	1.83362385778581
1240454	P09471	211	1.99406270238807	1.94125350284441
1240455	P09471	212	2.28070302695933	2.15010045068943
1240456	P09471	213	2.15399912530053	2.18643461473879
1240457	P09471	214	2.09261708677347	2.14858549529725
1240458	P09471	215	2.11631316739912	2.13930657485065
1240459	P09471	216	2.27521653388478	2.16528594231305
1240460	P09471	217	2.10173389487482	2.01909443455835
1240461	P09471	218	1.87543872374407	1.7682053072439
1240462	P09471	219	2.13633845962269	2.16411115380504
1240463	P09471	22	2.33491747897761	1.86690162988769
1240464	P09471	220	1.84275608367503	1.8675142804043
1240465	P09471	221	2.86519941149413	2.40588617255509
1240466	P09471	222	2.96464387254178	2.66078699568729
1240467	P09471	223	2.95975372188523	2.67753585365038
1240468	P09471	224	3.01838063115953	2.70201669350168
1240469	P09471	225	2.83351208136203	2.66709879338913
1240470	P09471	226	2.71623215173256	2.54089376461084
1240471	P09471	227	2.87333510073601	2.47713129985518
1240472	P09471	228	2.29443994405169	2.24469056639655
1240473	P09471	229	2.44760839099032	2.53647685347689
1240474	P09471	23	2.68687698255728	2.20706156697164
1240475	P09471	230	2.08985492004342	2.17786024367027
1240476	P09471	231	1.78658575312376	1.72594617264126
1240477	P09471	232	1.75303131614666	1.69351665999866
1240478	P09471	233	1.73518436769167	1.6080843780401
1240479	P09471	234	1.65001932575705	1.68456479689039
1240480	P09471	235	1.9303449655797	1.97696748535955
1240481	P09471	236	1.45730549442005	1.48760624770284
1240482	P09471	237	1.92580129475815	2.08414842744211
1240483	P09471	238	1.69526386316091	1.8484828943961
1240484	P09471	239	1.54738650476479	1.48996469461482
1240485	P09471	24	2.48229642621993	2.00933964594229
1240486	P09471	240	1.33939436068661	1.33601712863849
1240487	P09471	241	1.4308577515103	1.42441417702514
1240488	P09471	242	1.78648693221857	1.76812076401764
1240489	P09471	243	2.4658025324221	2.21054665283094
1240490	P09471	244	2.49491913952629	2.23868711541236
1240491	P09471	245	2.15906817476466	1.914095672701
1240492	P09471	246	2.59942593378377	2.33969028253219
1240493	P09471	247	2.43420478919181	2.18000823508716
1240494	P09471	248	2.5828356668583	2.25547255141164
1240495	P09471	249	2.28159299260909	2.12311941678255
1240496	P09471	25	2.46118049857815	1.9889316372224
1240497	P09471	250	2.76901221329182	2.61567280077032
1240498	P09471	251	2.7327558289052	2.54845134284659
1240499	P09471	252	2.48559714865743	2.45333161087721
1240500	P09471	253	2.37773962867413	2.33623310213835
1240501	P09471	254	2.66470293513569	2.3979773805545
1240502	P09471	255	2.30216360020532	2.09466387280903
1240503	P09471	256	2.36143667500226	2.15194979686743
1240504	P09471	257	2.23152024094983	1.82805511326908
1240505	P09471	258	2.0293835392834	1.79148538853666
1240506	P09471	259	1.99342569324248	1.7782081065609
1240507	P09471	26	2.59613630420197	2.11936300186297
1240508	P09471	260	2.36261221933193	2.1028369425374
1240509	P09471	261	1.77558157731592	1.67923957619293
1240510	P09471	262	1.81624862984054	1.70568630128316
1240511	P09471	263	2.19649781977909	1.85758902103025
1240512	P09471	264	2.50201369356142	2.11396614217682
1240513	P09471	265	2.44061919088392	2.21342018457161
1240514	P09471	266	2.63762809384566	2.42529935916944
1240515	P09471	267	2.62087967632271	2.3769318566397
1240516	P09471	268	2.5660528169885	2.46769595345117
1240517	P09471	269	2.4074080640764	2.30151287168042
1240518	P09471	27	2.36229241059071	1.89335880726316
1240519	P09471	270	2.6135265184633	2.28512265020217
1240520	P09471	271	2.24999333450635	2.05214242534183
1240521	P09471	272	2.38870969805402	2.0678547241809
1240522	P09471	273	2.66429458971126	2.49299080786073
1240523	P09471	274	2.52534311330452	2.38017279330363
1240524	P09471	275	2.70366510927546	2.5203358998529
1240525	P09471	276	2.00856472881119	1.99229187115848
1240526	P09471	277	2.25455436201873	2.21717766499575
1240527	P09471	278	2.61317057852048	2.34817266437059
1240528	P09471	279	2.45201803782627	2.23949438755418
1240529	P09471	28	2.30279991504475	1.83586081861374
1240530	P09471	280	2.13530783711304	1.93340200802544
1240531	P09471	281	1.76769358761791	1.53534924342648
1240532	P09471	282	1.79482409461189	1.52938960899288
1240533	P09471	283	1.84144313846831	1.71819859930995
1240534	P09471	284	2.03584006508617	2.06153136167609
1240535	P09471	285	1.77961779554161	1.95765190043788
1240536	P09471	286	1.68638531519662	1.85468812172512
1240537	P09471	287	1.56113186815852	1.5080507086884
1240538	P09471	288	1.91416262531296	1.78106232644793
1240539	P09471	289	1.72142738397346	1.75357887476904
1240540	P09471	29	2.33704772684206	1.86896046044113
1240541	P09471	290	1.77639189816101	1.82817574882623
1240542	P09471	291	1.89903405428586	1.91452570179886
1240543	P09471	292	1.52575506739631	1.69751389095125
1240544	P09471	293	1.69694371216635	1.85010642587114
1240545	P09471	294	1.50263679829648	1.44671523783934
1240546	P09471	295	1.38024982429863	1.37550289842296
1240547	P09471	296	1.32524382561338	1.32234099524457
1240548	P09471	297	2.25700359988908	2.00874777815572
1240549	P09471	298	2.22504256517077	1.97785824839919
1240550	P09471	299	2.18570357056882	1.93983810746636
1240551	P09471	3	0.276668669522859	0.205378265273727
1240552	P09471	30	2.42044858582513	1.94956527621081
1240553	P09471	300	2.39941076115947	2.14638068911667
1240554	P09471	301	2.37701827098442	2.05655525632745
1240555	P09471	302	2.21282584603098	2.05665771304805
1240556	P09471	303	2.63454481890677	2.48571347320947
1240557	P09471	304	2.61362097245884	2.43331052448216
1240558	P09471	305	2.2796001639915	2.25424074777857
1240559	P09471	306	2.06130264939396	2.03040478419776
1240560	P09471	307	2.29939105073225	2.04491270592336
1240561	P09471	308	2.46343739896122	2.2505309105794
1240562	P09471	309	2.12996833773246	1.92824151724486
1240563	P09471	31	2.43170795106016	1.9604471672551
1240564	P09471	310	2.05623455729184	1.85697968779985
1240565	P09471	311	2.16671752161485	1.96375867177594
1240566	P09471	312	2.16323773759547	1.76206180492331
1240567	P09471	313	1.987906461137	1.75139884406433
1240568	P09471	314	1.96145560392964	1.74730982576831
1240569	P09471	315	1.88813903412011	1.64427063820932
1240570	P09471	316	1.81991033270386	1.72208219442147
1240571	P09471	317	2.09375334349274	1.97388757153261
1240572	P09471	318	1.91009976972744	1.58079256662088
1240573	P09471	319	2.5564672628806	2.12889190071971
1240574	P09471	32	2.56237418302466	2.08673276770623
1240575	P09471	320	2.55314523627974	2.28447151894816
1240576	P09471	321	2.25524436187074	2.01803294101923
1240577	P09471	322	2.57461932172529	2.29452016108769
1240578	P09471	323	2.14033509576378	2.01854833332492
1240579	P09471	324	2.23403531159267	2.13562159477466
1240580	P09471	325	2.06570564504667	1.99441030426458
1240581	P09471	326	2.35148957218669	2.23843264283802
1240582	P09471	327	2.11086231961838	2.14962537013147
1240583	P09471	328	2.10649582522394	2.13254831384672
1240584	P09471	329	1.91793996660829	1.76434671204424
1240585	P09471	33	2.41510760246419	1.86496876403986
1240586	P09471	330	1.69286863655087	1.54682097771099
1240587	P09471	331	1.91470776463097	1.76122287077823
1240588	P09471	332	2.03202417564752	1.87460620773725
1240589	P09471	333	1.78843435134445	1.63918281820952
1240590	P09471	334	1.7113627214156	1.56469504185766
1240591	P09471	335	2.12780411731035	1.96717509307368
1240592	P09471	336	2.06818450708337	1.90955425130774
1240593	P09471	337	1.9806044909998	1.75672672740812
1240594	P09471	338	2.03139119670365	1.9646010636063
1240595	P09471	339	2.26726459274472	2.21404178544524
1240596	P09471	34	2.54021491503486	2.14467208254634
1240597	P09471	340	2.00270953626218	1.92617544892991
1240598	P09471	341	2.15448386518223	2.21661435628995
1240599	P09471	342	1.83247876253659	1.89254763812864
1240600	P09471	343	2.20875056545526	2.04060631415854
1240601	P09471	344	1.91511463140881	1.8038861964797
1240602	P09471	345	1.62477165376439	1.52327706956651
1240603	P09471	346	1.76082905870666	1.65477310201983
1240604	P09471	347	1.94347424723045	1.83129504617832
1240605	P09471	348	2.0579763476245	1.94195842327108
1240606	P09471	349	1.78451940314172	1.67766921930198
1240607	P09471	35	2.82602952851052	2.4423797248908
1240608	P09471	350	1.70983201604372	1.60548575319913
1240609	P09471	351	1.90504873858107	1.79415776625932
1240610	P09471	352	0.991180587110686	0.791774311490204
1240611	P09471	353	0.828498144201605	0.850580293375966
1240612	P09471	354	0.968100960340379	0.855577233643194
1240613	P09471	36	2.72557262910839	2.31311009686136
1240614	P09471	37	2.84035047042181	2.56779283691067
1240615	P09471	38	2.78263671311616	2.4991570035197
1240616	P09471	39	2.89885840534918	2.3958838405459
1240617	P09471	4	0.500628701514637	0.553921561132085
1240618	P09471	40	2.22588311665462	2.165444940706
1240619	P09471	41	2.10979137040423	2.07472027578899
1240620	P09471	42	2.25360226849789	2.18152928118958
1240621	P09471	43	2.18147768979409	2.25557557077435
1240622	P09471	44	2.11032219585729	2.17394863971377
1240623	P09471	45	2.21529036094284	2.05979922805931
1240624	P09471	46	2.53694130994308	2.27930047774446
1240625	P09471	47	2.61542546292647	2.35515342181726
1240626	P09471	48	2.59823009295335	2.33853453268739
1240627	P09471	49	2.69322308902056	2.36215919631161
1240628	P09471	5	0.825785831374372	0.530732375446664
1240629	P09471	50	2.57142539860895	2.40323508914565
1240630	P09471	51	2.68645720760217	2.53588548076405
1240631	P09471	52	2.74006207664351	2.55551264605251
1240632	P09471	53	2.6507856043706	2.61298206534964
1240633	P09471	54	2.40317157054235	2.36081242918545
1240634	P09471	55	2.59997820262891	2.33542256753381
1240635	P09471	56	2.46464614511789	2.25169913309484
1240636	P09471	57	2.40942958039531	2.1983337231798
1240637	P09471	58	2.00319811052163	1.80572130661389
1240638	P09471	59	1.68281081637425	1.52611833746965
1240639	P09471	6	0.912754064322144	0.691684621792936
1240640	P09471	60	2.00637203682628	1.80665147227254
1240641	P09471	61	1.95444276817439	1.90021601701673
1240642	P09471	62	1.62794113354787	1.57180351469514
1240643	P09471	63	1.8956258576109	1.69718758780626
1240644	P09471	64	2.13809309606964	1.93152602657604
1240645	P09471	65	2.17255929142462	1.96483673057531
1240646	P09471	66	1.98790420377667	1.7863722698697
1240647	P09471	67	2.04407501261398	1.84065993252896
1240648	P09471	68	2.00923562249043	1.80698854524737
1240649	P09471	69	2.20721378934803	1.99832942423299
1240650	P09471	7	2.43584660381783	1.92217697094347
1240651	P09471	70	2.16002751222916	1.95272508369741
1240652	P09471	71	2.09848274074836	1.89324362238771
1240653	P09471	72	2.19480405084551	1.98633572659075
1240654	P09471	73	2.37955111340942	2.16488907872082
1240655	P09471	74	2.47072972468084	2.18482723614487
1240656	P09471	75	2.34736540762771	2.22438902404811
1240657	P09471	76	2.7059166398225	2.59239476431451
1240658	P09471	77	2.47142785649069	2.33358671853797
1240659	P09471	78	2.36605598635766	2.37550034386519
1240660	P09471	79	2.23464468061719	2.23563769834424
1240661	P09471	8	2.62844319105996	2.10831668966835
1240662	P09471	80	2.46674319105943	2.24435654237875
1240663	P09471	81	2.13040171840487	1.96636260433614
1240664	P09471	82	1.92183157690163	1.76478485039073
1240665	P09471	83	2.16329043944127	1.99814871939975
1240666	P09471	84	2.3033281251568	2.13349159230954
1240667	P09471	85	2.17487627702842	2.0093461376954
1240668	P09471	86	2.0651153939915	1.9032650269756
1240669	P09471	87	2.2779614928445	2.10897538529247
1240670	P09471	88	2.24409517474097	2.07624444744821
1240671	P09471	89	2.00620218503864	1.84632690413193
1240672	P09471	9	2.65186107397807	2.130949479802
1240673	P09471	90	1.98817422271678	1.82890333560548
1240674	P09471	91	2.23935791954541	2.07166601040395
1240675	P09471	92	1.68662357520469	1.38724017056437
1240676	P09471	93	1.82849686655407	1.68314738249754
1240677	P09471	94	1.69508646682713	1.57568467807018
1240678	P09471	95	1.71767375704244	1.56533413980283
1240679	P09471	96	1.65725866072053	1.65069734724263
1240680	P09471	97	1.56690947165417	1.55052019645143
1240681	P09471	98	1.492288456684	1.26280239534479
1240682	P09471	99	2.06990804709189	1.82792466975577
1240683	P09486	1	0.769774236762033	0.596138424316905
1240684	P09486	10	0.488291935034498	0.324092916035268
1240685	P09486	100	1.55536649065787	1.72806174949016
1240686	P09486	101	1.7889671483121	1.83424488122672
1240687	P09486	102	1.66735325539951	1.73818320156207
1240688	P09486	103	1.46371235590625	1.50918885343816
1240689	P09486	104	1.35900081498699	1.55174067020935
1240690	P09486	105	1.16798201410024	1.35426889184081
1240691	P09486	106	1.37204171482062	1.33588893713884
1240692	P09486	107	1.7272495950841	1.77399201303996
1240693	P09486	108	1.89060939475423	1.95335018240227
1240694	P09486	109	1.8715093350164	1.90270987729233
1240695	P09486	11	0.499950333611455	0.335360462687947
1240696	P09486	110	1.68354850327927	1.49455159711859
1240697	P09486	111	2.3534599496245	2.00328407497582
1240698	P09486	112	2.64391027514938	2.30547201548801
1240699	P09486	113	2.31881728305332	1.95909729900269
1240700	P09486	114	2.13657442016919	1.88889263158983
1240701	P09486	115	2.27769000508768	1.99309668514011
1240702	P09486	116	2.21712549996947	2.0783154927662
1240703	P09486	117	2.32345903596342	1.99576401712083
1240704	P09486	118	2.40562696359318	2.04299665438416
1240705	P09486	119	2.35893017761193	2.14161826097191
1240706	P09486	12	0.469916058195552	0.306333096948629
1240707	P09486	120	1.91945398171968	1.76486510255204
1240708	P09486	121	2.03616220298883	1.84548005792795
1240709	P09486	122	2.19965523073858	1.9533220333081
1240710	P09486	123	2.58364735317701	2.32444068440548
1240711	P09486	124	2.24364435582945	1.99583640746507
1240712	P09486	125	2.5701849150939	2.24324592056213
1240713	P09486	126	2.52626493863479	2.35958864952048
1240714	P09486	127	2.53929707204774	2.39365894065834
1240715	P09486	128	2.51261969846317	2.33569535382095
1240716	P09486	129	2.48882573746793	2.45645196010909
1240717	P09486	13	0.489080694726956	0.324855232280837
1240718	P09486	130	2.59773969730891	2.54885759087682
1240719	P09486	131	2.17509204432392	1.92478086754587
1240720	P09486	132	1.83882046597221	1.70851541614416
1240721	P09486	133	1.95231419769146	1.8396792950717
1240722	P09486	134	1.97753786495858	1.83187674838564
1240723	P09486	135	1.85550453889588	1.85768749896982
1240724	P09486	136	1.71377991230657	1.70785729031905
1240725	P09486	137	1.78016928538217	1.55642245426375
1240726	P09486	138	2.02489973594033	2.05095781092359
1240727	P09486	139	1.85487281257999	2.03038396648716
1240728	P09486	14	0.32122623087551	0.162628148533279
1240729	P09486	140	1.75461275661159	1.92062821410243
1240730	P09486	141	2.03825142007975	1.8373629735275
1240731	P09486	142	1.8821904802522	1.83028689810004
1240732	P09486	143	2.44666687484656	2.09336620515518
1240733	P09486	144	2.52549812331173	2.19102967280539
1240734	P09486	145	2.53082624432252	2.16399858506852
1240735	P09486	146	2.23888318263949	2.02559588384722
1240736	P09486	147	2.05101276890654	1.9058305690734
1240737	P09486	148	1.97248833786884	1.76175503853703
1240738	P09486	149	2.24337851410262	2.18235379878382
1240739	P09486	15	0.478892119153563	0.315008232297113
1240740	P09486	150	2.10493676423564	2.07002842200446
1240741	P09486	151	1.90848518947942	1.84798237397006
1240742	P09486	152	2.06327386183246	2.14133456783632
1240743	P09486	153	1.71910502698417	1.79584716441174
1240744	P09486	154	1.90675375270771	1.76160641843796
1240745	P09486	155	2.08540405244384	1.98133897197598
1240746	P09486	156	1.72600494529559	1.63398884665708
1240747	P09486	157	2.26413178180278	2.05333922091538
1240748	P09486	158	2.07608249076211	1.87159434868295
1240749	P09486	159	2.38945411278078	2.17446007654541
1240750	P09486	16	0.431360112854763	0.269069753274302
1240751	P09486	160	2.27753214842174	2.06629033551705
1240752	P09486	161	2.07887288326482	1.87429119229282
1240753	P09486	162	2.25438142560912	2.04391574885211
1240754	P09486	163	2.46878611661833	2.25113244697343
1240755	P09486	164	2.34824597863164	2.13463345962798
1240756	P09486	165	2.25331907216338	2.04288901118035
1240757	P09486	166	2.61570551644204	2.32494266335346
1240758	P09486	167	2.54041416820806	2.41096575684056
1240759	P09486	168	2.60122383960514	2.49121182715021
1240760	P09486	169	2.59434429704389	2.45238234206827
1240761	P09486	17	0.516307417696501	0.3511691697598
1240762	P09486	170	2.65355052795575	2.65335652955517
1240763	P09486	171	2.52250142754749	2.5138439463049
1240764	P09486	172	2.51755525750615	2.29346511637613
1240765	P09486	173	2.32320952907609	2.15270646515014
1240766	P09486	174	2.31923825916209	2.14886833346071
1240767	P09486	175	2.41489409839449	2.24131727694446
1240768	P09486	176	2.19445234993798	2.02826591585607
1240769	P09486	177	2.13822941522379	1.97392787485833
1240770	P09486	178	2.24861602999501	2.08061373943533
1240771	P09486	179	2.35176257393657	2.18030225911085
1240772	P09486	18	0.406518685436593	0.245061143472045
1240773	P09486	180	2.37018096576429	2.19810316785627
1240774	P09486	181	2.26956347113712	2.10085891022487
1240775	P09486	182	2.0107006134797	1.70045241182731
1240776	P09486	183	1.80045210991355	1.65604283621495
1240777	P09486	184	1.82630638231627	1.7025053996105
1240778	P09486	185	1.70393263793653	1.55205369656152
1240779	P09486	186	1.74296681746452	1.733532107802
1240780	P09486	187	1.6341233802234	1.61548073502913
1240781	P09486	188	1.89302534233556	1.6501044355626
1240782	P09486	189	1.6502584468288	1.46254795396461
1240783	P09486	19	0.461357323836965	0.29806129717813
1240784	P09486	190	2.2851747395323	2.03597447040627
1240785	P09486	191	2.3442600736639	2.09307894787135
1240786	P09486	192	2.33312741912914	2.08231951950643
1240787	P09486	193	2.4526667647041	2.1296676076135
1240788	P09486	194	2.2942341468912	2.13533677190874
1240789	P09486	195	2.51202696559578	2.36730307414351
1240790	P09486	196	2.60146724904831	2.42156425893566
1240791	P09486	197	2.38570087544299	2.35678439545629
1240792	P09486	198	2.28625079710954	2.24781146592062
1240793	P09486	199	2.55485553423479	2.29181265251263
1240794	P09486	2	0.414140340885004	0.252427280233345
1240795	P09486	20	0.35842871513491	0.198583406386345
1240796	P09486	200	2.18206652790953	1.9785930972209
1240797	P09486	201	2.18749457782982	1.98383916985311
1240798	P09486	202	1.70401804341399	1.47223514183708
1240799	P09486	203	1.83038387248697	1.5943645119204
1240800	P09486	204	1.92824925834237	1.62076526745204
1240801	P09486	205	1.91793892493597	1.76959086432544
1240802	P09486	206	2.00370185812259	1.87395362952198
1240803	P09486	207	1.66902347741838	1.51831487796241
1240804	P09486	208	1.80508937706678	1.7935719866826
1240805	P09486	209	1.79285965427742	1.76889531950826
1240806	P09486	21	0.343690824819065	0.18433960904148
1240807	P09486	210	1.85157478905758	1.61004352670312
1240808	P09486	211	1.66649933645338	1.47824436203626
1240809	P09486	212	1.58191935485735	1.3964999541551
1240810	P09486	213	2.14539396500406	1.93858213130437
1240811	P09486	214	2.24303513355367	2.03294984523973
1240812	P09486	215	2.28374065568652	2.072290700386
1240813	P09486	216	2.40445766492063	2.18896062930792
1240814	P09486	217	2.11639735821587	1.91055764598603
1240815	P09486	218	2.11468942242256	1.90890696934259
1240816	P09486	219	2.41881810581882	2.20283963135999
1240817	P09486	22	0.456009395402915	0.292892659931078
1240818	P09486	220	2.43508804161821	2.2185641118232
1240819	P09486	221	2.20614321405258	1.99729474035192
1240820	P09486	222	2.32897084843662	2.11600453497119
1240821	P09486	223	2.39674961761651	2.18151099700835
1240822	P09486	224	2.57746274970725	2.2879819988619
1240823	P09486	225	2.39055986977935	2.26613537662117
1240824	P09486	226	2.53296418887807	2.42524060528935
1240825	P09486	227	2.5869681859577	2.44525351770784
1240826	P09486	228	2.47395140804667	2.47977853348671
1240827	P09486	229	2.29990946658463	2.29871445934284
1240828	P09486	23	0.370611944764547	0.210358188945551
1240829	P09486	230	2.5719832604225	2.34606840129762
1240830	P09486	231	2.4228081484363	2.24896600566728
1240831	P09486	232	2.32920917090817	2.1585049668737
1240832	P09486	233	2.45240520911591	2.27757081444855
1240833	P09486	234	2.34088612946436	2.16979045127576
1240834	P09486	235	2.50460277963534	2.32801844300592
1240835	P09486	236	2.19325358052442	2.02710733560991
1240836	P09486	237	2.24388063411872	2.076037099376
1240837	P09486	238	2.32041247300403	1.91396720189084
1240838	P09486	239	2.26861094243966	2.02269260862517
1240839	P09486	24	0.370373750842716	0.210127980558961
1240840	P09486	240	2.09978954216912	1.88100606993711
1240841	P09486	241	2.13333112791211	1.88124258057623
1240842	P09486	242	2.10785095842344	2.00036950910543
1240843	P09486	243	1.79143664183427	1.68170614392614
1240844	P09486	244	2.2422649487429	1.90182179085321
1240845	P09486	245	1.97005326113216	1.68580766419187
1240846	P09486	246	2.27245190167307	1.94646691499807
1240847	P09486	247	2.64243573731919	2.27186633044714
1240848	P09486	248	2.34576070148983	2.12889029618176
1240849	P09486	249	2.06462535978269	2.00875677248526
1240850	P09486	25	0.384233778847895	0.223523346236753
1240851	P09486	250	1.93826746564325	1.85445448970252
1240852	P09486	251	2.20744956398702	2.25836502960593
1240853	P09486	252	2.06969705970569	2.11237377646178
1240854	P09486	253	1.90718196364941	1.9478920854859
1240855	P09486	254	2.0660707459858	2.12292912994754
1240856	P09486	255	2.08047171067568	2.10466671560537
1240857	P09486	256	1.97340369057956	2.14494105499525
1240858	P09486	257	1.70127224763689	1.74948998302716
1240859	P09486	258	1.74154946585885	1.80989195789631
1240860	P09486	259	1.79028306445431	1.82481116379871
1240861	P09486	26	0.323141807704223	0.164479504973174
1240862	P09486	260	1.6619764867066	1.84455897567323
1240863	P09486	261	1.68242558334374	1.85146555897812
1240864	P09486	262	1.67948649565359	1.63302652325679
1240865	P09486	263	2.46537199661614	2.41288830591732
1240866	P09486	264	2.48710167517824	2.45536455393554
1240867	P09486	265	2.65132264756638	2.58189937869113
1240868	P09486	266	2.37058473704705	2.03923097893581
1240869	P09486	267	2.5160170237319	2.11160393816947
1240870	P09486	268	2.4860775668868	2.24145848489076
1240871	P09486	269	2.76891854153177	2.53629218069515
1240872	P09486	27	0.385614588225012	0.224857863492482
1240873	P09486	270	2.70973754033389	2.4469146618244
1240874	P09486	271	2.42905471833768	2.31939469678287
1240875	P09486	272	2.11630767819131	2.00427566131016
1240876	P09486	273	2.69106429151971	2.34416487447403
1240877	P09486	274	2.35399493275758	2.10521407055225
1240878	P09486	275	1.83733883752617	1.62735411773524
1240879	P09486	276	2.17935354735695	1.92572208217681
1240880	P09486	277	1.91645477163506	1.8153899469857
1240881	P09486	278	2.16098287835563	2.03886321252696
1240882	P09486	279	2.1325406822652	1.79577606910958
1240883	P09486	28	0.368603677884889	0.208417249921361
1240884	P09486	280	2.6297647508865	2.21732043011211
1240885	P09486	281	3.04039479394684	2.58200337453567
1240886	P09486	282	2.69574423047287	2.39266020911122
1240887	P09486	283	2.83730550356756	2.34644349801675
1240888	P09486	284	2.56947580280254	2.24638315515084
1240889	P09486	285	3.09621882870254	2.77694199991623
1240890	P09486	286	3.1048456300557	2.75309900309979
1240891	P09486	287	2.70566324235537	2.51105221208987
1240892	P09486	288	2.42945381550572	2.23124585354107
1240893	P09486	289	3.00996303154034	2.57669481137646
1240894	P09486	29	0.402948569327703	0.241610716764907
1240895	P09486	290	2.75354286130129	2.37594278589716
1240896	P09486	291	1.94607565813499	1.70775099211305
1240897	P09486	292	1.90798731475519	1.63875899226753
1240898	P09486	293	1.7292597748891	1.60977622256247
1240899	P09486	294	1.62683124677259	1.67694022527374
1240900	P09486	295	1.68380793698027	1.75348181644029
1240901	P09486	296	1.96761478824995	1.99559336130927
1240902	P09486	297	1.56242298293572	1.47869125923946
1240903	P09486	298	1.59797757176363	1.65680673428535
1240904	P09486	299	1.37009522498862	1.47440447278745
1240905	P09486	3	0.351212301788211	0.191608925842366
1240906	P09486	30	0.397319337944041	0.236170207348845
1240907	P09486	300	1.49579784867042	1.61736793626834
1240908	P09486	301	1.478692979348	1.56865593211143
1240909	P09486	302	0.596037469217758	0.583789938678518
1240910	P09486	303	0.304687614786667	0.518242129395307
1240911	P09486	31	0.406257712920496	0.244808920151597
1240912	P09486	32	0.443617462097675	0.280916170560606
1240913	P09486	33	0.47853326584428	0.314661409671594
1240914	P09486	34	0.385749792250582	0.224988534755407
1240915	P09486	35	0.398836855079267	0.237636849186876
1240916	P09486	36	0.375334019766168	0.214921954717239
1240917	P09486	37	0.458041571148238	0.294856706267778
1240918	P09486	38	0.390730216032642	0.229801988073549
1240919	P09486	39	0.378083435557165	0.217579195374107
1240920	P09486	4	0.37728597730059	0.216808472186852
1240921	P09486	40	0.474762933236786	0.311017478794585
1240922	P09486	41	0.368752062578737	0.208560659966011
1240923	P09486	42	0.305182522490385	0.147122311130477
1240924	P09486	43	0.337618844603341	0.178471194104111
1240925	P09486	44	0.312941959112459	0.154621609902997
1240926	P09486	45	0.341302472235976	0.182031326821125
1240927	P09486	46	0.265039768711086	0.108325357330217
1240928	P09486	47	0.332942348562806	0.173951479242764
1240929	P09486	48	0.355277360459093	0.195537701987536
1240930	P09486	49	0.288955780939162	0.131439576813027
1240931	P09486	5	0.37926678616605	0.218722873736454
1240932	P09486	50	0.344961226576946	0.18556742013235
1240933	P09486	51	0.399784373280535	0.238552601506251
1240934	P09486	52	0.332818995494964	0.173832261630029
1240935	P09486	53	0.325086774885283	0.166359266443487
1240936	P09486	54	0.394957419589617	0.233887473140316
1240937	P09486	55	0.21987961535917	0.0646792140476787
1240938	P09486	56	0.353176586202455	0.193507356928808
1240939	P09486	57	0.368170049313647	0.207998158900913
1240940	P09486	58	0.327394014649435	0.168589155180769
1240941	P09486	59	0.339673638580286	0.180457100388242
1240942	P09486	6	0.392481448788606	0.231494510133699
1240943	P09486	60	0.437761610157738	0.275256638122349
1240944	P09486	61	0.430119998117259	0.267871213820769
1240945	P09486	62	0.327957868303125	0.169134105441845
1240946	P09486	63	0.427664017502071	0.265497570821944
1240947	P09486	64	0.474463908250281	0.310728478726219
1240948	P09486	65	0.438222928223167	0.275702490336924
1240949	P09486	66	0.367901770979811	0.207738874692843
1240950	P09486	67	0.394300045390309	0.2332521376429
1240951	P09486	68	0.362780494223799	0.20278929054638
1240952	P09486	69	0.487703853279393	0.323524549928424
1240953	P09486	7	0.370817715768713	0.210557061404225
1240954	P09486	70	0.589932247377631	0.422325701057955
1240955	P09486	71	0.595939331874466	0.4281313959283
1240956	P09486	72	0.890716900446721	0.713026442544366
1240957	P09486	73	0.367442672637598	0.207295167784479
1240958	P09486	74	0.528907181873554	0.363346522398806
1240959	P09486	75	0.46925353927111	0.305692789204804
1240960	P09486	76	0.493958562098964	0.329569567428745
1240961	P09486	77	0.833121186181958	0.657361644914681
1240962	P09486	78	0.847881822472518	0.803719028598576
1240963	P09486	79	0.938576168196463	0.553927506311937
1240964	P09486	8	0.49117805579469	0.326882278579023
1240965	P09486	80	1.21049488099438	0.893629702438244
1240966	P09486	81	2.1248927583221	1.73375024928337
1240967	P09486	82	2.13406519162576	1.76409023811944
1240968	P09486	83	2.50305364918862	2.08852764588657
1240969	P09486	84	1.96281256254853	1.71015119857109
1240970	P09486	85	1.83244974078677	1.57130188623365
1240971	P09486	86	2.1421306359987	1.96098418571226
1240972	P09486	87	2.21645780719881	2.05429457687635
1240973	P09486	88	2.06778759681881	1.87842800612469
1240974	P09486	89	2.09706516005194	2.0504768950728
1240975	P09486	9	0.545975622977142	0.379842737994255
1240976	P09486	90	1.8461038409152	1.79507219252069
1240977	P09486	91	2.47399618351857	2.04918569338133
1240978	P09486	92	2.08046995233187	1.82764284061003
1240979	P09486	93	2.73899468449628	2.48556536345713
1240980	P09486	94	2.36767387126067	2.09451262984079
1240981	P09486	95	2.63501037496944	2.49663944932029
1240982	P09486	96	1.98055351866705	1.80712621090174
1240983	P09486	97	1.96015107112382	1.93116062895721
1240984	P09486	98	1.81200847782634	1.84520380732588
1240985	P09486	99	1.63745084400851	1.82025114609806
1240986	P09488	1	1.08207293081928	0.64361423079677
1240987	P09488	10	2.11547009518434	2.04250638365916
1240988	P09488	100	2.30848687776887	2.0962072966449
1240989	P09488	101	2.56438745781343	2.27534506074055
1240990	P09488	102	2.43752090355914	2.31152202518006
1240991	P09488	103	2.43851381045987	2.33395670912083
1240992	P09488	104	2.22299403733549	2.09348173079404
1240993	P09488	105	2.33776220542221	2.34815512191499
1240994	P09488	106	2.37143463542026	2.3678417216659
1240995	P09488	107	2.15709237500895	1.94508687915204
1240996	P09488	108	1.95329984323944	1.79519813200052
1240997	P09488	109	2.08234539202708	1.91991738324992
1240998	P09488	11	2.05690450166258	1.95372364070513
1240999	P09488	110	2.00782716362078	1.84789740473396
1241000	P09488	111	2.21191528013089	2.04514339515498
1241001	P09488	112	1.98005808481405	1.82105929408855
1241002	P09488	113	1.95186783732815	1.79381413459249
1241003	P09488	114	2.07308680891968	1.91096919740676
1241004	P09488	115	2.19425020709106	2.02807054991939
1241005	P09488	116	2.26061753503039	2.0922128897814
1241006	P09488	117	1.789721618865	1.5090676590049
1241007	P09488	118	1.80355791410458	1.66619295391518
1241008	P09488	119	2.10984012013745	1.90422024162696
1241009	P09488	12	2.13106711451844	2.16915279215616
1241010	P09488	120	2.268075326347	2.05715055673784
1241011	P09488	121	2.3283192193399	2.11537475196977
1241012	P09488	122	2.19396135124508	1.98552127879166
1241013	P09488	123	2.16214480922563	1.95477139756529
1241014	P09488	124	2.36384434179943	2.14970888216893
1241015	P09488	125	2.22422692790489	2.01477219131909
1241016	P09488	126	2.03504599480903	1.83193361573052
1241017	P09488	127	2.23659017594633	2.02672095710935
1241018	P09488	128	2.51795483833569	2.23046911120787
1241019	P09488	129	2.37547103488479	2.25155240023837
1241020	P09488	13	1.92042331344611	1.95271394865512
1241021	P09488	130	2.29383585979053	2.19412913777646
1241022	P09488	131	2.43087092524127	2.29438947271336
1241023	P09488	132	2.41320960540258	2.42107312120027
1241024	P09488	133	2.06289215220782	2.06964323402792
1241025	P09488	134	2.3292893496224	2.11151088945668
1241026	P09488	135	2.24890341163953	2.08089148650886
1241027	P09488	136	2.26403288382212	2.09551373780027
1241028	P09488	137	2.1511921720946	1.98645605073301
1241029	P09488	138	2.25568740553663	2.08744804461781
1241030	P09488	139	2.30507865593005	2.1351834359212
1241031	P09488	14	2.382532754053	2.13006852315142
1241032	P09488	140	2.09389234271932	1.93107721834752
1241033	P09488	141	2.40436029323736	2.23113662132055
1241034	P09488	142	2.43783987977855	2.2634937929145
1241035	P09488	143	1.78134021426905	1.54696505964223
1241036	P09488	144	1.65020458766656	1.4202258011739
1241037	P09488	145	1.85288139950027	1.54792414266032
1241038	P09488	146	1.77370110582826	1.63018866897685
1241039	P09488	147	2.06823092335906	1.9363193350866
1241040	P09488	148	2.05505103834807	1.89140072875772
1241041	P09488	149	1.84725267700384	1.83432174711802
1241042	P09488	15	2.36020726829982	2.10849150718244
1241043	P09488	150	1.81729802344149	1.79251438372655
1241044	P09488	151	1.6623071781788	1.42712117923486
1241045	P09488	152	1.69617375556456	1.50692393578039
1241046	P09488	153	1.71768052106648	1.5277096793833
1241047	P09488	154	1.78180052224605	1.58968003490782
1241048	P09488	155	2.27449878268338	2.06335866443495
1241049	P09488	156	2.33910460293151	2.12579855177241
1241050	P09488	157	2.40331670538393	2.18785792084212
1241051	P09488	158	2.38527629096628	2.17042231768078
1241052	P09488	159	2.24692955084395	2.03671370081677
1241053	P09488	16	2.48141413029578	2.15745120763435
1241054	P09488	160	2.13673972410678	1.93021802688557
1241055	P09488	161	2.5675567481951	2.27840809954435
1241056	P09488	162	2.47305196792996	2.34586189808583
1241057	P09488	163	2.35951965851036	2.25761086397714
1241058	P09488	164	2.55369648239033	2.41309725973769
1241059	P09488	165	2.425253101998	2.43271285532451
1241060	P09488	166	2.05564910110501	2.062643008768
1241061	P09488	167	2.32610417966284	2.10843250344345
1241062	P09488	168	2.17095044767559	2.00555192315628
1241063	P09488	169	2.13453199602361	1.97035441294094
1241064	P09488	17	2.55948423924018	2.39169426135643
1241065	P09488	170	2.32729407231508	2.15665407263641
1241066	P09488	171	1.95727627635275	1.64881914444563
1241067	P09488	172	1.84785521748108	1.70185673788192
1241068	P09488	173	1.8421643658832	1.71783173868515
1241069	P09488	174	1.92109139417583	1.76193212890472
1241070	P09488	175	1.95232496825178	1.93587145274226
1241071	P09488	176	1.77500231745836	1.75163665620445
1241072	P09488	177	1.75379031690128	1.51553731346502
1241073	P09488	178	1.85094435122666	1.65650579263441
1241074	P09488	179	2.24129703237701	1.99356777885928
1241075	P09488	18	2.5521083223507	2.40604068927629
1241076	P09488	180	2.33729160847105	2.08634410293192
1241077	P09488	181	2.66427694499653	2.33418348197546
1241078	P09488	182	2.47602282535846	2.31103092081243
1241079	P09488	183	2.50825837377864	2.36366082569625
1241080	P09488	184	2.70113557380239	2.51789116794874
1241081	P09488	185	2.36214731330614	2.33402047479756
1241082	P09488	186	2.22072824841423	2.18448558378052
1241083	P09488	187	2.47252166824857	2.21223905842325
1241084	P09488	188	2.4383873967914	2.22632071856761
1241085	P09488	189	2.39655390918633	2.18588971338942
1241086	P09488	19	2.58437202294655	2.40504215631855
1241087	P09488	190	2.20303852475555	1.99886200047571
1241088	P09488	191	1.94150366235098	1.65576115594859
1241089	P09488	192	1.89964055111674	1.71136849224076
1241090	P09488	193	2.09157996754703	1.91834813663114
1241091	P09488	194	2.17962797949659	1.97126372631352
1241092	P09488	195	1.94863714121783	1.89176980370864
1241093	P09488	196	1.86392825413528	1.79704386178788
1241094	P09488	197	2.21033654566756	1.91624021118365
1241095	P09488	198	1.93243949962158	1.69473132973387
1241096	P09488	199	1.89617655156047	1.65968410979667
1241097	P09488	2	1.17527112186155	0.656788265530504
1241098	P09488	20	2.56320514278708	2.52833776963086
1241099	P09488	200	0.99820140048304	0.924458662259147
1241100	P09488	201	0.624636803521349	0.779452388686303
1241101	P09488	202	1.00535901071242	1.01748510737655
1241102	P09488	203	0.647576276683224	0.637850439255713
1241103	P09488	204	0.551642203575968	0.545132589785896
1241104	P09488	205	0.570500353377399	0.563358513463852
1241105	P09488	206	0.422016924313975	0.419853043730769
1241106	P09488	207	0.597011841341369	0.58898119444307
1241107	P09488	208	0.470944068296904	0.467139887954775
1241108	P09488	209	0.53025277979295	0.52446025397938
1241109	P09488	21	2.50932003203058	2.46340222606308
1241110	P09488	210	0.337432634984394	0.338104472534344
1241111	P09488	211	0.581766680886483	0.574247133369493
1241112	P09488	212	0.486784723507729	0.482449479612564
1241113	P09488	213	0.603674157643323	0.595420154241163
1241114	P09488	214	0.387111716544807	0.386118045363336
1241115	P09488	215	0.638000975138812	0.628596153072843
1241116	P09488	216	0.553921685897809	0.54733565165891
1241117	P09488	217	0.520708811207312	0.515236250306791
1241118	P09488	218	0.556770932250861	0.55008937602303
1241119	P09488	22	2.54034975027204	2.27779318007351
1241120	P09488	23	2.37271583811471	2.16285082205831
1241121	P09488	24	2.40718164197567	2.19616114768854
1241122	P09488	25	2.1295324197937	1.78385289445765
1241123	P09488	26	2.1163655169309	1.73894683504586
1241124	P09488	27	1.95331196034581	1.725112572804
1241125	P09488	28	2.52385410543438	2.25616238359555
1241126	P09488	29	2.51596989373294	2.27001755746631
1241127	P09488	3	2.15678810900919	1.764576297089
1241128	P09488	30	2.48765602204577	2.2104723367024
1241129	P09488	31	2.42880911872174	2.29735116291671
1241130	P09488	32	2.15795242015651	2.02271808054867
1241131	P09488	33	2.51103022466047	2.14836034514137
1241132	P09488	34	1.7608335244356	1.6253796861213
1241133	P09488	35	2.02236199122623	1.80995666007488
1241134	P09488	36	2.054302736591	1.99961685340144
1241135	P09488	37	2.03331410049132	2.0008069333239
1241136	P09488	38	2.03637572792044	1.97158533700209
1241137	P09488	39	2.01385616060365	2.09357361247113
1241138	P09488	4	2.13514973891257	1.76513842557594
1241139	P09488	40	1.86824681885407	1.939988925106
1241140	P09488	41	2.00274761534646	1.85438205297414
1241141	P09488	42	1.92920412160568	1.83037569891181
1241142	P09488	43	2.28478757706685	1.94740361071662
1241143	P09488	44	2.52371845654759	2.11014058944518
1241144	P09488	45	2.38325556466578	2.13317703827162
1241145	P09488	46	2.60958188679055	2.37339075521462
1241146	P09488	47	2.50087633492544	2.23614901370536
1241147	P09488	48	2.38350240286132	2.26646295046093
1241148	P09488	49	2.02383532002324	1.69551656131351
1241149	P09488	5	2.3137050640176	1.90552703881779
1241150	P09488	50	2.07179882897905	1.74187207671455
1241151	P09488	51	1.96286143523892	1.63658684752243
1241152	P09488	52	2.15875075714316	1.75772525207325
1241153	P09488	53	2.11974724981606	1.87881962380189
1241154	P09488	54	2.16282677491459	1.94192995722119
1241155	P09488	55	2.17390559484815	1.92045677419738
1241156	P09488	56	2.13850905263113	2.02999977989152
1241157	P09488	57	2.08143604815876	1.96198321786908
1241158	P09488	58	2.18820265099419	1.84957195070462
1241159	P09488	59	2.04313032631815	1.75643479499279
1241160	P09488	6	2.23178919544645	1.97011029498145
1241161	P09488	60	2.07319585685673	1.78549236801577
1241162	P09488	61	2.15733491940281	1.86681063881365
1241163	P09488	62	2.61776991654019	2.28020802162106
1241164	P09488	63	2.56684119618437	2.19880612296651
1241165	P09488	64	2.43803189942744	2.21806806966391
1241166	P09488	65	2.41168340312922	2.17974596584238
1241167	P09488	66	2.33163368189266	2.04523188115394
1241168	P09488	67	2.0827880436938	1.94848174709379
1241169	P09488	68	2.36230010126502	2.03330292200871
1241170	P09488	69	2.48176252442112	2.11657974368188
1241171	P09488	7	2.17629274818314	1.90361743553158
1241172	P09488	70	2.42828254166552	2.20864556255962
1241173	P09488	71	2.28925707720832	2.06142402567847
1241174	P09488	72	2.18220337492971	1.98662514806992
1241175	P09488	73	2.41527077378922	2.16170898922908
1241176	P09488	74	2.29632056307259	2.04674662628117
1241177	P09488	75	2.41420670135738	2.16068059020082
1241178	P09488	76	2.46316665306493	2.20799914225891
1241179	P09488	77	2.55969634132925	2.23310897993233
1241180	P09488	78	2.13171533948491	1.97826646484209
1241181	P09488	79	2.62412299048246	2.47564104025893
1241182	P09488	8	2.23658862810933	1.74629339283391
1241183	P09488	80	2.61418263164802	2.43385335384892
1241184	P09488	81	2.54816360992802	2.51380050946614
1241185	P09488	82	2.31285013819419	2.27351905471366
1241186	P09488	83	2.57332010847519	2.30965819538906
1241187	P09488	84	2.40211264680043	2.19126209236441
1241188	P09488	85	1.89858674968207	1.75088747757255
1241189	P09488	86	1.98137283501038	1.85237319478518
1241190	P09488	87	1.8826268293	1.72475710213303
1241191	P09488	88	1.9523831262677	1.93592766099018
1241192	P09488	89	1.83914140483481	1.81362545805437
1241193	P09488	9	2.04266316817175	1.95066526996001
1241194	P09488	90	1.90347865279886	1.66020729510567
1241195	P09488	91	2.31966058792897	2.10700640423085
1241196	P09488	92	2.33222078360649	2.11914551491823
1241197	P09488	93	2.4057191101714	2.19017978416175
1241198	P09488	94	2.24339500329589	2.03329765022192
1241199	P09488	95	2.30887750975634	2.09658483255721
1241200	P09488	96	2.26083054098242	2.05014865535789
1241201	P09488	97	2.29523462310051	2.08339932848844
1241202	P09488	98	2.31147356593528	2.0990938550371
1241203	P09488	99	2.31570708061792	2.10318543964682
1241204	P09493	1	1.45870743085437	1.2031449449983
1241205	P09493	10	1.30879493130832	1.05825831487456
1241206	P09493	100	1.5332089643053	1.27514878826316
1241207	P09493	101	1.43490145690437	1.18013707472148
1241208	P09493	102	1.48578129044866	1.22931114390059
1241209	P09493	103	1.52729308831142	1.26943124409854
1241210	P09493	104	1.50167893670441	1.24467581595842
1241211	P09493	105	1.49028999807409	1.23366869551262
1241212	P09493	106	1.52099752378104	1.26334674058952
1241213	P09493	107	1.41068666977311	1.1567340968695
1241214	P09493	108	1.42751577933087	1.17299900459361
1241215	P09493	109	1.56133578732032	1.3023326496161
1241216	P09493	11	1.43075881066715	1.17613331216051
1241217	P09493	110	1.46190810971958	1.20623831997566
1241218	P09493	111	1.30037824186814	1.05012379791649
1241219	P09493	112	1.51830277117789	1.26074233051785
1241220	P09493	113	1.55755209961056	1.29867581137134
1241221	P09493	114	1.54366879449246	1.28525794895405
1241222	P09493	115	1.51842984608519	1.26086514519406
1241223	P09493	116	1.54975195775234	1.29113717202007
1241224	P09493	117	1.50482552860975	1.24771691726031
1241225	P09493	118	1.45134270589608	1.19602712504182
1241226	P09493	119	1.36479419426901	1.11238018279322
1241227	P09493	12	1.50620408042314	1.24904925263793
1241228	P09493	120	1.56829743767132	1.30906090818367
1241229	P09493	121	1.52222447065393	1.26453255363574
1241230	P09493	122	1.49623590181427	1.23941526073276
1241231	P09493	123	1.48302093773531	1.22664333298554
1241232	P09493	124	1.49028752861617	1.23366630884415
1241233	P09493	125	1.49955505837439	1.24262314139851
1241234	P09493	126	1.59891361666791	1.27046701023564
1241235	P09493	127	1.60648516862205	1.43657499595581
1241236	P09493	128	1.64309607419337	1.49343357259907
1241237	P09493	129	1.58971087071049	1.40965754528071
1241238	P09493	13	1.35228819584029	1.10029345237277
1241239	P09493	130	1.64668800105936	1.60847736358721
1241240	P09493	131	1.57188991495902	1.52332995955013
1241241	P09493	132	1.25791440731518	1.00428210955846
1241242	P09493	133	1.40001763619346	1.18869284567951
1241243	P09493	134	1.50891679922612	1.29394112586212
1241244	P09493	135	1.04969735212748	0.850117172696893
1241245	P09493	136	1.41824104200686	1.20630530538551
1241246	P09493	137	1.40804354380534	1.19644968190792
1241247	P09493	138	1.49356753869644	1.27910645470547
1241248	P09493	139	1.47980336945731	1.26580373409479
1241249	P09493	14	1.52782325506657	1.26994363682622
1241250	P09493	140	1.46974054874679	1.25607827299781
1241251	P09493	141	1.46016084984322	1.24681973687879
1241252	P09493	142	1.45401153173248	1.24087657682662
1241253	P09493	143	1.30609480700641	1.0979188124681
1241254	P09493	144	1.36746218469844	1.15722882717837
1241255	P09493	145	1.46392809258586	1.25046068147975
1241256	P09493	146	1.26982764514748	1.06286752000213
1241257	P09493	147	1.38162646291351	1.17091824297044
1241258	P09493	148	1.49395010640791	1.27947619669948
1241259	P09493	149	1.34862100037719	1.13901930020688
1241260	P09493	15	1.45926134142208	1.20368028551886
1241261	P09493	150	1.53129884773554	1.31557280830098
1241262	P09493	151	1.48702402335005	1.27278231301901
1241263	P09493	152	1.4282328825356	1.21596216593634
1241264	P09493	153	1.26282079560329	1.05609557756027
1241265	P09493	154	1.43412719412761	1.22165886865327
1241266	P09493	155	1.53332023342026	1.31752642631767
1241267	P09493	156	1.51828122351559	1.3029916045244
1241268	P09493	157	1.26864865748001	1.06172805831205
1241269	P09493	158	1.51229927228171	1.2972102003155
1241270	P09493	159	1.54470052286295	1.32852518754289
1241271	P09493	16	1.46247487439892	1.20678608366922
1241272	P09493	160	1.37963755922075	1.16899601797549
1241273	P09493	161	1.5422779932611	1.32618387410039
1241274	P09493	162	1.42845114027515	1.2161731065082
1241275	P09493	163	1.49694291700449	1.28236867226523
1241276	P09493	164	1.4955995126257	1.28107030599206
1241277	P09493	165	1.43018215041454	1.21784608392213
1241278	P09493	166	1.47301282972195	1.25924084959912
1241279	P09493	167	1.43054832640182	1.21819998373028
1241280	P09493	168	1.5358237130698	1.31994597592896
1241281	P09493	169	1.51609340295886	1.30087713142349
1241282	P09493	17	1.44250331193998	1.18748407488581
1241283	P09493	170	1.3703866257917	1.16005522535251
1241284	P09493	171	1.40950160075464	1.19785885698372
1241285	P09493	172	1.34460460834549	1.13513755913465
1241286	P09493	173	1.5102802183839	1.29525883591175
1241287	P09493	174	1.17827051931691	0.974379879107772
1241288	P09493	175	1.45494011611306	1.24177403008832
1241289	P09493	176	1.49810833304845	1.28349501732526
1241290	P09493	177	1.45900221897719	1.2456999495212
1241291	P09493	178	1.41998463750783	1.20799044623233
1241292	P09493	179	1.3704938644106	1.16015886875888
1241293	P09493	18	1.46507242847903	1.20929655383262
1241294	P09493	180	1.45024898780541	1.23724017351178
1241295	P09493	181	1.46418965761973	1.25071347745362
1241296	P09493	182	1.43388666943302	1.2214264076339
1241297	P09493	183	1.49947107754221	1.28481207532923
1241298	P09493	184	1.43516633745779	1.2226631743368
1241299	P09493	185	1.19736757250224	0.992836696849427
1241300	P09493	186	1.37578583540984	1.16527342456387
1241301	P09493	187	1.47099131321174	1.25728710514291
1241302	P09493	188	1.07654899983878	0.876068609447939
1241303	P09493	189	1.45230914220475	1.23923126050825
1241304	P09493	19	1.27085110868147	1.0215865722843
1241305	P09493	190	1.30228748932253	1.09423913645244
1241306	P09493	191	1.14643717775775	0.943613761552199
1241307	P09493	192	1.30196152138382	1.09392409670384
1241308	P09493	193	1.44614296712801	1.2332718086258
1241309	P09493	194	1.43875932977298	1.22613571031735
1241310	P09493	195	1.40038936998229	1.18905211696196
1241311	P09493	196	1.39738912616524	1.18615245737708
1241312	P09493	197	1.50762502502616	1.29269265884783
1241313	P09493	198	1.39697578784178	1.1857529763667
1241314	P09493	199	1.2760617625164	1.06889263638745
1241315	P09493	2	1.4177852655105	1.16359470968108
1241316	P09493	20	1.4354026960136	1.18062150961279
1241317	P09493	200	1.41712975348883	1.205231273207
1241318	P09493	201	1.29934352303173	1.09139386766989
1241319	P09493	202	1.35690342153633	1.1470240502754
1241320	P09493	203	1.34641986629839	1.13689195992443
1241321	P09493	204	1.48374854653125	1.26961664771584
1241322	P09493	205	1.4192518555332	1.20728223103186
1241323	P09493	206	1.29432314904902	1.08654180349567
1241324	P09493	207	1.45663279108742	1.24340995753715
1241325	P09493	208	1.49689037485028	1.28231789160527
1241326	P09493	209	1.29462964249775	1.08683802164342
1241327	P09493	21	1.38387150339032	1.13081791839756
1241328	P09493	210	1.32844108868846	1.11951592717509
1241329	P09493	211	1.3732846725885	1.16285611410828
1241330	P09493	212	1.40172429022654	1.19034228353419
1241331	P09493	213	1.3844252542353	1.17362320382602
1241332	P09493	214	1.35136683957418	1.14167308417632
1241333	P09493	215	1.33069541676709	1.12169467810977
1241334	P09493	216	1.24304439080374	1.03698218370688
1241335	P09493	217	1.39968645627871	1.18837276868821
1241336	P09493	218	1.49784906151728	1.28324443796362
1241337	P09493	219	1.46438308488382	1.25090042000045
1241338	P09493	22	1.45974855634286	1.20415116638758
1241339	P09493	220	1.06768193286846	0.867498814025258
1241340	P09493	221	1.41927928172841	1.2073087377542
1241341	P09493	222	1.45937366931079	1.24605894685136
1241342	P09493	223	1.36799382856466	1.15774264749645
1241343	P09493	224	1.45075847728736	1.23773258217915
1241344	P09493	225	1.52550935322315	1.3099774086341
1241345	P09493	226	1.34040960529016	1.13108319503635
1241346	P09493	227	1.18939696553556	0.985133307292582
1241347	P09493	228	1.49554437221637	1.2810170141844
1241348	P09493	229	1.1591478578022	0.955898311565026
1241349	P09493	23	1.40015568826617	1.14655617023192
1241350	P09493	230	1.37766023662646	1.16708498581858
1241351	P09493	231	1.45432261497554	1.24117723089423
1241352	P09493	232	1.49350241219479	1.27904351159276
1241353	P09493	233	1.4198537734785	1.20786396946575
1241354	P09493	234	1.45874146932079	1.245447941589
1241355	P09493	235	1.51709228905415	1.30184252951012
1241356	P09493	236	1.55157882571307	1.33517289286394
1241357	P09493	237	1.37669547849038	1.16615257153929
1241358	P09493	238	1.45457235399346	1.2414185973235
1241359	P09493	239	1.55960685137952	1.3429317761384
1241360	P09493	24	1.33303331114364	1.08168409447688
1241361	P09493	240	1.46866144127139	1.25503534298112
1241362	P09493	241	1.47006928455739	1.25639598782441
1241363	P09493	242	1.54581960208971	1.32960674924387
1241364	P09493	243	1.52149222719959	1.30609495817735
1241365	P09493	244	1.42457876733375	1.21243055623546
1241366	P09493	245	1.31544074864566	1.10695142811752
1241367	P09493	246	1.50214341081412	1.28739481768564
1241368	P09493	247	1.11907615690664	0.917170028575518
1241369	P09493	248	1.503412562092	1.2886214202193
1241370	P09493	249	1.46605125391105	1.25251266307267
1241371	P09493	25	1.41296775166477	1.15893870468619
1241372	P09493	250	1.53461436577506	1.31877717242882
1241373	P09493	251	1.49939532197645	1.28473885949553
1241374	P09493	252	1.19046031893428	0.986161011393555
1241375	P09493	253	1.48761837015033	1.27335673413318
1241376	P09493	254	1.48737790275528	1.27312432849236
1241377	P09493	255	1.40230755387655	1.19090599306461
1241378	P09493	256	1.44961740188391	1.23662976173105
1241379	P09493	257	1.55915941247894	1.34249933778477
1241380	P09493	258	1.88632095773826	1.66381682319947
1241381	P09493	259	1.81453966301462	1.59444202169914
1241382	P09493	26	1.43417184719437	1.17943192543435
1241383	P09493	260	1.84744358544706	1.62624282852662
1241384	P09493	261	1.71540062498608	1.49862665488743
1241385	P09493	262	1.67518282839908	1.45975717411607
1241386	P09493	263	1.74913744740365	1.53123243843427
1241387	P09493	264	1.85968338036832	1.63807228000609
1241388	P09493	265	1.92281392671158	1.63090269377142
1241389	P09493	266	1.95458160224756	1.82039561949624
1241390	P09493	267	1.97560294393309	1.8621872778815
1241391	P09493	268	1.94991816059379	1.80518300435131
1241392	P09493	269	1.80449689188876	1.80838990131932
1241393	P09493	27	1.16764783528259	0.921843225026515
1241394	P09493	270	1.89807776336054	1.88597649091349
1241395	P09493	271	1.87548950576047	1.64854703063386
1241396	P09493	272	1.83483427240964	1.65632634643203
1241397	P09493	273	1.88860694964852	1.70829627570053
1241398	P09493	274	1.95339548417561	1.7709127517563
1241399	P09493	275	1.84640221149761	1.66750646628199
1241400	P09493	276	1.60832446751969	1.43741036264237
1241401	P09493	277	1.81491553277124	1.63707538956546
1241402	P09493	278	1.75487027293354	1.57904316824214
1241403	P09493	279	1.53187507558316	1.62005507981266
1241404	P09493	28	1.396957687774	1.1434653838342
1241405	P09493	280	1.57756392661536	1.80796506234803
1241406	P09493	281	1.42323157412903	1.64594980625776
1241407	P09493	282	0.652001528204939	0.637877782849297
1241408	P09493	283	0.436642495971284	0.645773176646937
1241409	P09493	284	0.731403093959426	0.800726179401959
1241410	P09493	29	1.32064481416262	1.06971092622665
1241411	P09493	3	1.36651657702501	1.11404482205984
1241412	P09493	30	1.32827709081547	1.07708732811277
1241413	P09493	31	1.2148885666108	0.967500194174862
1241414	P09493	32	1.36373352608886	1.11135507388792
1241415	P09493	33	1.41442574066595	1.16034781409186
1241416	P09493	34	1.23898009001459	0.990784040759315
1241417	P09493	35	1.2878653682556	1.03803042280517
1241418	P09493	36	1.23772630464706	0.989572288988451
1241419	P09493	37	1.2877690223801	1.03793730695913
1241420	P09493	38	1.17603120757736	0.929945541808244
1241421	P09493	39	1.28214111433685	1.03249807651802
1241422	P09493	4	1.43723375900429	1.18239118557089
1241423	P09493	40	1.43965103910652	1.1847274255051
1241424	P09493	41	1.2663819062979	1.01726720148695
1241425	P09493	42	1.39565462049449	1.14220600234484
1241426	P09493	43	1.28472590786077	1.03499621392739
1241427	P09493	44	1.17998767849146	0.933769370639477
1241428	P09493	45	1.12200980914795	0.87773522981485
1241429	P09493	46	1.24265608831529	0.994336799920438
1241430	P09493	47	1.34007050637051	1.08848536525171
1241431	P09493	48	1.35156918096681	1.09959854272652
1241432	P09493	49	1.31437442796154	1.06365075693456
1241433	P09493	5	1.48532443642282	1.2288696060671
1241434	P09493	50	1.26730325084395	1.01815765763213
1241435	P09493	51	1.34791647974513	1.09606829960163
1241436	P09493	52	1.2771425691959	1.02766710936594
1241437	P09493	53	1.36548503247547	1.11304786040515
1241438	P09493	54	1.48667065811337	1.23017069520065
1241439	P09493	55	1.38895464521276	1.13573064609755
1241440	P09493	56	1.42370247536661	1.16931354298972
1241441	P09493	57	1.33712818528632	1.08564168651965
1241442	P09493	58	1.41570848004731	1.16158754918304
1241443	P09493	59	1.35223256508891	1.10023968666195
1241444	P09493	6	1.45048303866041	1.19519627845344
1241445	P09493	60	1.30701839896861	1.05654134140814
1241446	P09493	61	1.37287009927647	1.12018534023689
1241447	P09493	62	1.33080764652455	1.07953304604916
1241448	P09493	63	1.23628143571863	0.988175859800464
1241449	P09493	64	1.37456807800753	1.1218263936321
1241450	P09493	65	1.3149179626226	1.06417606940441
1241451	P09493	66	1.358028245923	1.10584106525191
1241452	P09493	67	1.4291597230773	1.17458783454612
1241453	P09493	68	1.38086813015652	1.12791523431074
1241454	P09493	69	1.36433236709973	1.11193383854269
1241455	P09493	7	1.57205069121372	1.31268833257726
1241456	P09493	70	1.40728068463847	1.15344229858781
1241457	P09493	71	1.46868538055552	1.21278838041644
1241458	P09493	72	1.42988882748652	1.17529249547285
1241459	P09493	73	1.1967305038203	0.949950886843874
1241460	P09493	74	1.38381634244443	1.13076460674184
1241461	P09493	75	1.53080441332057	1.27282485069829
1241462	P09493	76	1.38244140962924	1.12943576903422
1241463	P09493	77	1.41718797843266	1.16301744686319
1241464	P09493	78	1.50986565673462	1.2525880733121
1241465	P09493	79	1.26649061188637	1.01737226268222
1241466	P09493	8	1.49562196009356	1.23882190162478
1241467	P09493	80	1.4070000652267	1.15317108704079
1241468	P09493	81	1.45328255662147	1.19790194158745
1241469	P09493	82	1.58838887684659	1.32847877477422
1241470	P09493	83	1.28954815145369	1.03965679010302
1241471	P09493	84	1.44825519970137	1.19304312858128
1241472	P09493	85	1.50291772886212	1.2458730771721
1241473	P09493	86	1.43502667363331	1.18025809351543
1241474	P09493	87	1.42400811287181	1.16960893388976
1241475	P09493	88	1.46326815859973	1.2075527727374
1241476	P09493	89	1.5241848597138	1.26642721996095
1241477	P09493	9	1.38289231819426	1.12987156073056
1241478	P09493	90	1.56672104729011	1.30753736684599
1241479	P09493	91	1.50581703219212	1.24867518033537
1241480	P09493	92	1.56349196230619	1.30441653807507
1241481	P09493	93	1.39181047163167	1.1384907299285
1241482	P09493	94	1.45431878705615	1.19890343203132
1241483	P09493	95	1.42717503799958	1.17266968673563
1241484	P09493	96	1.56738879403669	1.30818272714738
1241485	P09493	97	1.5356016867387	1.27746129383305
1241486	P09493	98	1.55848117255843	1.29957373682094
1241487	P09493	99	1.54932267672008	1.29072228278583
1241488	P09496	1	0.412043355679121	0.336214467329144
1241489	P09496	10	0.171718975831885	0.103947047080126
1241490	P09496	100	2.01323133490879	1.98394507748574
1241491	P09496	101	2.30504862244156	2.05038060554566
1241492	P09496	102	2.10899683705986	1.90797309352909
1241493	P09496	103	2.08573566932626	1.8854917646481
1241494	P09496	104	2.0607144874291	1.86130942669917
1241495	P09496	105	2.05456847716232	1.85536946359432
1241496	P09496	106	1.95370153556186	1.6675500911578
1241497	P09496	107	1.82345814117531	1.68542601885444
1241498	P09496	108	2.21624931632334	2.00706203197956
1241499	P09496	109	2.18771243791873	1.9794818624886
1241500	P09496	11	0.182169326241662	0.114047045806514
1241501	P09496	110	2.30352067694888	2.09140758945901
1241502	P09496	111	2.28899897867358	2.07737273624027
1241503	P09496	112	2.29569980837761	2.08384891826506
1241504	P09496	113	2.46228407371339	2.24484838735019
1241505	P09496	114	2.38132521939262	2.1666037071752
1241506	P09496	115	2.12174320706971	1.91572427337153
1241507	P09496	116	2.26988935185278	2.05890376639872
1241508	P09496	117	2.30580776996764	2.09361800687764
1241509	P09496	118	1.87459919180904	1.67686584839164
1241510	P09496	119	2.0869648637081	1.88211188623765
1241511	P09496	12	0.193112112548841	0.124622971343159
1241512	P09496	120	2.27753098595104	2.06628921201859
1241513	P09496	121	2.3056296548639	2.09344586314558
1241514	P09496	122	2.15522504306142	1.94808361900238
1241515	P09496	123	2.03058324106368	1.82762047737851
1241516	P09496	124	2.21311670892779	2.00403444635184
1241517	P09496	125	2.30063653327626	2.08862013772026
1241518	P09496	126	2.12172561072417	1.91570726694968
1241519	P09496	127	2.07430607267287	1.8698774856367
1241520	P09496	128	2.18690967470115	1.97870601219102
1241521	P09496	129	2.20355498914842	1.99479328660055
1241522	P09496	13	0.190457698439447	0.12205754740301
1241523	P09496	130	2.1382473190412	1.93167507916808
1241524	P09496	131	2.0837320863268	1.87898748885828
1241525	P09496	132	2.31419940860801	2.10172831287281
1241526	P09496	133	2.11019985918094	1.90456792029214
1241527	P09496	134	2.29440709431312	2.08259954289553
1241528	P09496	135	2.31136231381341	2.09898633268186
1241529	P09496	136	2.5002770425168	2.21338396972887
1241530	P09496	137	2.3484425162113	2.22543002218654
1241531	P09496	138	2.38309034357434	2.28039133351083
1241532	P09496	139	2.51254706099776	2.37332738721095
1241533	P09496	14	0.140266886376694	0.0735494000172588
1241534	P09496	140	2.04558687919213	2.06577507654874
1241535	P09496	141	2.2075823950223	2.20948268541894
1241536	P09496	142	2.40990593301849	2.18942477346047
1241537	P09496	143	2.25941095129739	2.09104675719362
1241538	P09496	144	2.21516310789478	2.04828233834756
1241539	P09496	145	2.2432633081758	2.07544046950304
1241540	P09496	146	2.35878421487453	2.18708849705979
1241541	P09496	147	2.08860699644027	1.92596906516665
1241542	P09496	148	2.10041938061405	1.93738543499471
1241543	P09496	149	2.12989134049486	1.96586933702558
1241544	P09496	15	0.184647420167996	0.116442060759929
1241545	P09496	150	2.2100786012785	2.04336829160892
1241546	P09496	151	2.17860138889201	2.01294636386989
1241547	P09496	152	2.22139014547489	2.05430061229648
1241548	P09496	153	2.09459026518319	1.93175174271463
1241549	P09496	154	2.12559833558207	1.96172025661666
1241550	P09496	155	2.01250810912248	1.85242141988673
1241551	P09496	156	2.11283564866503	1.94938544327999
1241552	P09496	157	2.14386260997333	1.97937221476703
1241553	P09496	158	2.15702101262713	1.99208947733082
1241554	P09496	159	2.04942831060385	1.88810385859145
1241555	P09496	16	0.1557533761283	0.0885166997377654
1241556	P09496	160	2.00942874253618	1.84944529015134
1241557	P09496	161	2.27996823063784	2.1109148464935
1241558	P09496	162	2.1467388579092	1.98215203547638
1241559	P09496	163	1.99134346809549	1.83196633091506
1241560	P09496	164	2.10084443726329	1.93779624146987
1241561	P09496	165	2.15010468101238	1.98540501817288
1241562	P09496	166	2.17708167028829	2.01147759436837
1241563	P09496	167	2.0519977863896	1.89058719179521
1241564	P09496	168	2.21985332879074	2.05281531793371
1241565	P09496	169	2.1251498071029	1.96128676521295
1241566	P09496	17	0.133386962849734	0.0669001283531298
1241567	P09496	170	2.03260343500015	1.8718430428766
1241568	P09496	171	1.69772327316191	1.42015359028987
1241569	P09496	172	1.49130587724731	1.3644092767267
1241570	P09496	173	1.89844358209012	1.66220861141972
1241571	P09496	174	1.96446595274527	1.72601755881217
1241572	P09496	175	2.24631668127575	1.93023548351299
1241573	P09496	176	2.08945479082433	1.93742271598091
1241574	P09496	177	2.11602045244488	1.98457281901985
1241575	P09496	178	2.12973564917671	1.9656476273323
1241576	P09496	179	2.02229623183147	2.00556302069682
1241577	P09496	18	0.171443987747619	0.103681278068374
1241578	P09496	180	1.94582144075257	1.91879512380698
1241579	P09496	181	2.06216223603141	1.81563707090738
1241580	P09496	182	1.58472647983125	1.43132231290419
1241581	P09496	183	1.56147479361161	1.37666956605456
1241582	P09496	184	1.49377514300399	1.45499243646038
1241583	P09496	185	1.35143449733221	1.30456686098415
1241584	P09496	186	1.86040742223956	1.6631498629025
1241585	P09496	187	1.80553270522374	1.61011484012928
1241586	P09496	188	1.83157023258794	1.63527945020499
1241587	P09496	189	1.91648804750037	1.71735036542147
1241588	P09496	19	0.0723365854653341	0.0078964864033737
1241589	P09496	190	1.89237814450946	1.69404875543204
1241590	P09496	191	1.88925315529019	1.69102853257855
1241591	P09496	192	1.8758132426098	1.6780391977111
1241592	P09496	193	1.94568836884784	1.74557173569663
1241593	P09496	194	2.17061120161133	1.89477029241486
1241594	P09496	195	2.06842401323966	1.95479923829121
1241595	P09496	196	2.17602818840447	2.08027101012508
1241596	P09496	197	2.14926350528422	2.02222304083498
1241597	P09496	198	2.03760343348455	2.05805927867432
1241598	P09496	199	1.94250293771548	1.95329011041344
1241599	P09496	2	0.267614576356639	0.196627713774337
1241600	P09496	20	0.172553192058377	0.104753295913392
1241601	P09496	200	2.04058689137985	1.83248728295379
1241602	P09496	201	1.92740496871386	1.77017139227669
1241603	P09496	202	1.89930697630317	1.74301539497189
1241604	P09496	203	2.01453629820815	1.85438161321794
1241605	P09496	204	1.95431327365592	1.79617758680484
1241606	P09496	205	1.65224368692464	1.49657598181605
1241607	P09496	206	1.67722663531892	1.48854078644227
1241608	P09496	207	1.79251858722055	1.74372040134099
1241609	P09496	208	1.80652629783698	1.74440154836341
1241610	P09496	209	2.27387899530294	2.02505741998627
1241611	P09496	21	0.100167645320698	0.0347945001609058
1241612	P09496	210	2.51765680737799	2.19247883618437
1241613	P09496	211	2.53800287784294	2.37093307017664
1241614	P09496	212	2.56201324252424	2.41561354350749
1241615	P09496	213	2.45550326465454	2.28049376860106
1241616	P09496	214	2.51042855968552	2.47733054009239
1241617	P09496	215	2.41015883226517	2.36756544049456
1241618	P09496	216	2.33070932320364	2.07518102226401
1241619	P09496	217	2.36258064504648	2.15305541491244
1241620	P09496	218	1.81306374544889	1.57762504825019
1241621	P09496	219	1.83094452259581	1.59490636603659
1241622	P09496	22	0.214999664405833	0.145776735304275
1241623	P09496	220	1.81631311244061	1.58076547906744
1241624	P09496	221	2.03359518783946	1.72257943750661
1241625	P09496	222	1.91564400824858	1.76737288552942
1241626	P09496	223	1.99800612238625	1.86844884533511
1241627	P09496	224	1.90041652807222	1.74195039497938
1241628	P09496	225	1.80338419862354	1.79192397494809
1241629	P09496	226	1.78115762539902	1.75758560527538
1241630	P09496	227	1.85569177955387	1.61402249364094
1241631	P09496	228	1.66298752617293	1.4748502864341
1241632	P09496	229	1.76825456156015	1.57658820733165
1241633	P09496	23	0.0875285376271961	0.0225791230107173
1241634	P09496	230	1.8914551766318	1.69565847832943
1241635	P09496	231	1.93268173050822	1.74089201745114
1241636	P09496	232	1.91241645138316	1.72130613895644
1241637	P09496	233	1.9812126057885	1.78779587802052
1241638	P09496	234	2.0118725485401	1.81742793537744
1241639	P09496	235	2.22777842774503	1.95791183508548
1241640	P09496	236	2.03246827705174	1.92793979879706
1241641	P09496	237	2.15363407399417	2.06651853425519
1241642	P09496	238	2.17378967656968	2.05381783153384
1241643	P09496	239	1.99709365629315	2.02679847400757
1241644	P09496	24	0.174321572398023	0.106462390678432
1241645	P09496	240	1.84731059573087	1.86917999322503
1241646	P09496	241	2.13488179399477	1.93151178365644
1241647	P09496	242	1.98215865867426	1.83098031342548
1241648	P09496	243	1.85364354849764	1.70677371764558
1241649	P09496	244	0.711149708846891	0.647030479829941
1241650	P09496	245	0.657181172626707	0.810905696338811
1241651	P09496	246	0.926879439251679	0.941636591229247
1241652	P09496	247	0.359571742077159	0.359501358253229
1241653	P09496	248	0.201167940315	0.20640809981511
1241654	P09496	25	0.195123168470786	0.12656660590601
1241655	P09496	26	0.167355462317568	0.0997298218954131
1241656	P09496	27	0.184198209038371	0.116007909591864
1241657	P09496	28	0.602961831433635	0.652823936777045
1241658	P09496	29	0.950315147662208	0.651086802483721
1241659	P09496	3	0.241418107270901	0.17130949055435
1241660	P09496	30	1.13084300172293	0.902462050646099
1241661	P09496	31	2.0136920422326	1.674469454868
1241662	P09496	32	2.03258890750572	1.6927327960678
1241663	P09496	33	2.03250226122486	1.69264905463406
1241664	P09496	34	1.98303898505988	1.6448440522485
1241665	P09496	35	2.2443595342347	1.89740373784293
1241666	P09496	36	2.36670522795158	1.94746409028065
1241667	P09496	37	2.19868344654323	1.94386557107212
1241668	P09496	38	2.2380208808605	2.00335926862345
1241669	P09496	39	2.29196574786038	2.02331503331896
1241670	P09496	4	0.0729236452730542	0.00846386482398048
1241671	P09496	40	2.28204855983601	2.15748318886972
1241672	P09496	41	1.94996408439301	1.82367501243913
1241673	P09496	42	2.21881922391777	1.86791820660189
1241674	P09496	43	2.00691199947424	1.71018681471034
1241675	P09496	44	1.96652577977201	1.67115455726809
1241676	P09496	45	1.98457912157371	1.68860265441837
1241677	P09496	46	1.93210789962117	1.63789054868869
1241678	P09496	47	1.98119059086684	1.6853277253986
1241679	P09496	48	1.92125199424406	1.6273985913683
1241680	P09496	49	1.7025203990766	1.47078770655432
1241681	P09496	5	0.267467931502383	0.196485985240543
1241682	P09496	50	1.55123333979619	1.32457259929613
1241683	P09496	51	1.48066754541215	1.2563725480578
1241684	P09496	52	1.51002041828341	1.28474135551311
1241685	P09496	53	1.5143135495214	1.28889055801214
1241686	P09496	54	1.32129829700039	1.10234620990953
1241687	P09496	55	1.45581145419311	1.23234976606377
1241688	P09496	56	1.53778235879749	1.31157256717965
1241689	P09496	57	1.51110387107935	1.28578848517192
1241690	P09496	58	1.48769518004648	1.26316457876232
1241691	P09496	59	1.47566316769809	1.25153594387167
1241692	P09496	6	0.175551513235099	0.107651097315138
1241693	P09496	60	1.42998907657566	1.20739309276365
1241694	P09496	61	1.43007039260513	1.20747168264455
1241695	P09496	62	1.41027973885589	1.18834451754254
1241696	P09496	63	1.37992982767266	1.15901209783631
1241697	P09496	64	1.43271384412146	1.21002651151643
1241698	P09496	65	1.31337308432422	1.09468669278359
1241699	P09496	66	1.64281929296917	1.34490444234083
1241700	P09496	67	1.50167089297383	1.36727836495505
1241701	P09496	68	1.59523617154716	1.47918189915726
1241702	P09496	69	1.53997221994252	1.39359010941058
1241703	P09496	7	0.21895024703189	0.1495948732544
1241704	P09496	70	1.54130692171868	1.53863293118768
1241705	P09496	71	1.44057000176267	1.42841630184873
1241706	P09496	72	1.51722008355648	1.28689818063284
1241707	P09496	73	1.3719723603072	1.19359150664679
1241708	P09496	74	1.41572482056255	1.23587715024033
1241709	P09496	75	1.37956445946279	1.20092907800042
1241710	P09496	76	1.45259606912889	1.27151227719378
1241711	P09496	77	1.4706497999843	1.28896075035461
1241712	P09496	78	1.40514248745139	1.22564959357918
1241713	P09496	79	1.31251192565866	1.1361245040419
1241714	P09496	8	0.24419705143387	0.173995269634105
1241715	P09496	80	1.50014155603116	1.31746378487807
1241716	P09496	81	1.53364417990191	1.34984322146699
1241717	P09496	82	1.46933220131403	1.28768732464448
1241718	P09496	83	1.34148916805564	1.16413027416707
1241719	P09496	84	1.41346249317698	1.2336906681783
1241720	P09496	85	1.42040481304745	1.24040024432652
1241721	P09496	86	1.49183102190636	1.30943186434098
1241722	P09496	87	1.44413944412988	1.26333916353056
1241723	P09496	88	1.46926609590303	1.2876234354407
1241724	P09496	89	1.54346164196664	1.35933154965331
1241725	P09496	9	0.183695099327437	0.115521666811439
1241726	P09496	90	1.49802587052078	1.31541902847064
1241727	P09496	91	2.060156637322	1.8185001794378
1241728	P09496	92	2.16603102827917	1.9208250940956
1241729	P09496	93	2.06498689777934	1.82316850370964
1241730	P09496	94	2.17584960844548	1.93031450289876
1241731	P09496	95	2.37388733883972	2.0535292897872
1241732	P09496	96	2.26092702574475	2.10314628374634
1241733	P09496	97	2.33098976833801	2.1923352127767
1241734	P09496	98	2.27083972310643	2.10202113741527
1241735	P09496	99	2.18742983265053	2.16516045930483
1241736	P09497	1	0.548621325774244	0.468213612804965
1241737	P09497	10	0.200249854645369	0.131521418118377
1241738	P09497	100	1.84756569906857	1.70872536236644
1241739	P09497	101	2.28018156999205	2.06885093429474
1241740	P09497	102	2.15614113690355	1.94896900047534
1241741	P09497	103	2.32791506719708	2.11498414917008
1241742	P09497	104	2.23804534763576	2.02812734365464
1241743	P09497	105	2.18864383365292	1.98038203285229
1241744	P09497	106	2.45200244508634	2.23491145394926
1241745	P09497	107	2.38707701841579	2.17216267510742
1241746	P09497	108	2.30362364649874	2.09150710691839
1241747	P09497	109	2.26536578513901	2.05453185385452
1241748	P09497	11	0.124700779932557	0.05850515278192
1241749	P09497	110	2.33783842565172	2.12457482353251
1241750	P09497	111	2.05324672556666	1.84952416056999
1241751	P09497	112	2.04911402884894	1.84553001396735
1241752	P09497	113	2.25944768232286	2.04881215752263
1241753	P09497	114	2.29783801716972	2.08591544285325
1241754	P09497	115	2.01508188842066	1.81263881305027
1241755	P09497	116	2.22068730757304	2.01135123800731
1241756	P09497	117	2.13246878167081	1.92609026930115
1241757	P09497	118	2.2996701057207	2.08768610998937
1241758	P09497	119	2.07926860198065	1.87467364439913
1241759	P09497	12	0.137911948107353	0.0712734118839985
1241760	P09497	120	2.07283951964106	1.86846009931254
1241761	P09497	121	2.14186424075863	1.93517074230922
1241762	P09497	122	2.13390810408011	1.92748133791903
1241763	P09497	123	1.94377833048842	1.7437257320469
1241764	P09497	124	1.95720001564098	1.75669745047081
1241765	P09497	125	2.3274942208595	2.11457741185441
1241766	P09497	126	2.0186134767075	1.81605200359419
1241767	P09497	127	2.20389903407691	1.99512579730146
1241768	P09497	128	2.32778153899281	2.11485509754596
1241769	P09497	129	2.42018274541475	2.13597486218691
1241770	P09497	13	0.128165630326738	0.0618538428445628
1241771	P09497	130	2.34409236756046	2.22122571380353
1241772	P09497	131	2.43610602915036	2.33162964952896
1241773	P09497	132	2.51393549343176	2.37466927195789
1241774	P09497	133	2.24335950630371	2.25691730658082
1241775	P09497	134	2.16719676745755	2.17045100026254
1241776	P09497	135	2.3525259583561	2.1339684826869
1241777	P09497	136	2.27256333667581	2.1037582042133
1241778	P09497	137	2.18542247675997	2.01953877236124
1241779	P09497	138	2.16784455340025	2.002550155082
1241780	P09497	139	2.35004983930704	2.17864694451387
1241781	P09497	14	0.134554811335093	0.0680288243061103
1241782	P09497	140	2.08469222000333	1.92218553299052
1241783	P09497	141	1.96988784661373	1.811230016711
1241784	P09497	142	2.15925087874744	1.99424458640296
1241785	P09497	143	2.22264294990477	2.05551141601598
1241786	P09497	144	1.96147850295518	1.80310259926463
1241787	P09497	145	2.14518904025167	1.98065417600245
1241788	P09497	146	2.07938143028955	1.91705278937504
1241789	P09497	147	2.05127748430484	1.8898910380919
1241790	P09497	148	2.1960311678483	2.02979180333909
1241791	P09497	149	2.10695799577249	1.94370484077375
1241792	P09497	15	0.212156692225315	0.143029074768842
1241793	P09497	150	2.21174593160278	2.044979724096
1241794	P09497	151	2.25368684747301	2.08551455596887
1241795	P09497	152	1.99657100335675	1.8370186112129
1241796	P09497	153	2.13357666708413	1.9694311117411
1241797	P09497	154	2.27142033945602	2.10265352637845
1241798	P09497	155	2.19923452838256	2.03288777008159
1241799	P09497	156	2.03285998670484	1.87209099359491
1241800	P09497	157	2.18434214811987	2.01849466211984
1241801	P09497	158	2.15861995151707	1.99363481123052
1241802	P09497	159	2.12771460790563	1.96376558016415
1241803	P09497	16	0.178979559261951	0.110964216889847
1241804	P09497	160	2.10613953717221	1.94291382128672
1241805	P09497	161	2.23904129041708	2.07135999637882
1241806	P09497	162	2.08913490911783	1.9264792793855
1241807	P09497	163	2.01356160849037	1.85343960031673
1241808	P09497	164	1.73611678386111	1.48944052661278
1241809	P09497	165	1.65257133985326	1.37651539147075
1241810	P09497	166	1.58271220394381	1.45275117408115
1241811	P09497	167	2.01377893688115	1.81137954342068
1241812	P09497	168	2.05582229735127	1.8520133854021
1241813	P09497	169	1.93210016769118	1.7324390837764
1241814	P09497	17	0.110031254746506	0.0443274286017604
1241815	P09497	170	1.96317813737693	1.76247515356704
1241816	P09497	171	2.06411955465359	1.86003247422687
1241817	P09497	172	2.02141112279917	1.81875585761389
1241818	P09497	173	2.18333441051013	1.90706695124778
1241819	P09497	174	2.17083942985749	2.0537811419444
1241820	P09497	175	2.21444045033898	2.11739548743
1241821	P09497	176	2.26807481203515	2.13705115662164
1241822	P09497	177	2.22767825124241	2.24176177112633
1241823	P09497	178	2.05505859673308	2.06207230126342
1241824	P09497	179	2.17145531927574	1.95896830064639
1241825	P09497	18	0.188076471281969	0.11975615172586
1241826	P09497	180	1.96766798617153	1.80908457787308
1241827	P09497	181	2.02947060994242	1.8688152468839
1241828	P09497	182	2.0083569352373	1.84840941557019
1241829	P09497	183	1.94916759014944	1.79120441415283
1241830	P09497	184	1.91335734170757	1.75659471692047
1241831	P09497	185	2.0663852476324	1.90449230832531
1241832	P09497	186	1.96933683002125	1.81069747314412
1241833	P09497	187	1.67054437899077	1.42606645974349
1241834	P09497	188	1.79819160511458	1.51725368597805
1241835	P09497	189	1.90313966965327	1.76243619598603
1241836	P09497	19	0.187711382464664	0.119403302639923
1241837	P09497	190	2.30255664789463	2.05277364416005
1241838	P09497	191	2.42235391516565	2.10037100704735
1241839	P09497	192	2.58073175007119	2.41222944189271
1241840	P09497	193	2.48488980116874	2.34107569272533
1241841	P09497	194	2.37489144320493	2.20258448689782
1241842	P09497	195	2.50144119024554	2.46864447538279
1241843	P09497	196	2.34495929728643	2.30455174292225
1241844	P09497	197	2.28925303502798	2.03511457077132
1241845	P09497	198	2.33310758715696	2.12457045168398
1241846	P09497	199	1.77825578906538	1.54398404088141
1241847	P09497	2	0.368622079268349	0.294248904524986
1241848	P09497	20	0.56081027105614	0.612085522328312
1241849	P09497	200	1.75785015725978	1.52426251507928
1241850	P09497	201	1.78066990552326	1.54631722323356
1241851	P09497	202	2.00440490341864	1.69436776766658
1241852	P09497	203	1.88919715796542	1.74181267522997
1241853	P09497	204	2.00019495886883	1.8705643003026
1241854	P09497	205	1.84899007596015	1.69224803281278
1241855	P09497	206	1.78063205443284	1.7699346044162
1241856	P09497	207	1.75630582055297	1.73356696595218
1241857	P09497	208	1.74955874330384	1.51144760486494
1241858	P09497	209	1.38991796135843	1.21093547509326
1241859	P09497	21	0.897851701586439	0.600382211941811
1241860	P09497	210	1.74770912344791	1.55673156227863
1241861	P09497	211	1.85349333913194	1.65896932482112
1241862	P09497	212	1.87981476499314	1.68979743560145
1241863	P09497	213	1.88202874659158	1.69193719268592
1241864	P09497	214	1.98707040692684	1.79345729430963
1241865	P09497	215	1.82515403518999	1.63696922604411
1241866	P09497	216	2.2085986191329	1.9393750363219
1241867	P09497	217	2.01172617374451	1.90789308181907
1241868	P09497	218	2.11295275863386	2.02720107434088
1241869	P09497	219	2.14566057146115	2.02663176459538
1241870	P09497	22	1.12978989733521	0.901444251954412
1241871	P09497	220	1.80586451318435	1.84198035536915
1241872	P09497	221	1.79233133171654	1.8160439284283
1241873	P09497	222	2.10301887636685	1.90071708158024
1241874	P09497	223	1.94788875990205	1.79785932509681
1241875	P09497	224	1.79119442152998	1.64641821968569
1241876	P09497	225	0.843270397302444	0.774721775605268
1241877	P09497	226	0.703755960876066	0.855919048384905
1241878	P09497	227	0.934170339999886	0.948683061958327
1241879	P09497	228	0.291085511233095	0.293311152453714
1241880	P09497	229	0.267104976493734	0.270134573599567
1241881	P09497	23	2.05104736489378	1.71057242716151
1241882	P09497	24	2.04171052652832	1.70154860959541
1241883	P09497	25	2.05017559630014	1.70972988491745
1241884	P09497	26	1.99328227218345	1.65474392955839
1241885	P09497	27	2.23317200575882	1.88659127520511
1241886	P09497	28	2.34548173323271	1.92695212070788
1241887	P09497	29	2.18744502923296	1.93300392566604
1241888	P09497	3	0.45029016659496	0.373179040419151
1241889	P09497	30	2.22553650540088	1.99129343625442
1241890	P09497	31	2.30252129337459	2.03351670044681
1241891	P09497	32	2.2449572412421	2.12163536981399
1241892	P09497	33	1.94491808534745	1.81879818229132
1241893	P09497	34	2.19966189624656	1.84940313509776
1241894	P09497	35	1.99556039529535	1.69921577706533
1241895	P09497	36	1.96392587793211	1.66864181805438
1241896	P09497	37	1.9391922043216	1.64473734957537
1241897	P09497	38	1.89747944075611	1.60442302112075
1241898	P09497	39	1.93810485762914	1.64368645656429
1241899	P09497	4	0.320431880540459	0.247674299206418
1241900	P09497	40	1.79408625716914	1.50449613048093
1241901	P09497	41	1.56224527536211	1.33521535583823
1241902	P09497	42	1.46539166644729	1.24160879832313
1241903	P09497	43	1.43436320457568	1.21162057657968
1241904	P09497	44	1.49927243842242	1.27435370546784
1241905	P09497	45	1.47464449412044	1.250551421685
1241906	P09497	46	1.48885735004631	1.264287786603
1241907	P09497	47	1.43088572800033	1.20825968363305
1241908	P09497	48	1.47593135247649	1.25179513766078
1241909	P09497	49	1.41840577056319	1.19619812117075
1241910	P09497	5	0.309713358409481	0.237315119310367
1241911	P09497	50	1.43201345945718	1.20934960749505
1241912	P09497	51	1.28522535090803	1.06748262205805
1241913	P09497	52	1.46254079231834	1.23885350075487
1241914	P09497	53	1.47244044803353	1.24842126702054
1241915	P09497	54	1.46465571113049	1.2408975161679
1241916	P09497	55	1.46166414844684	1.23800624667836
1241917	P09497	56	1.38382788006077	1.16277946664325
1241918	P09497	57	1.41768563150322	1.19550212502676
1241919	P09497	58	1.38064122075695	1.15969964121654
1241920	P09497	59	1.58318099580391	1.28726554012281
1241921	P09497	6	0.299494971611035	0.227439307533426
1241922	P09497	60	1.51683420360717	1.38193332025121
1241923	P09497	61	1.57681022467407	1.46137368865203
1241924	P09497	62	1.57076081828267	1.42334650913206
1241925	P09497	63	1.51759151349	1.51571259038444
1241926	P09497	64	1.40895290773713	1.39785918205193
1241927	P09497	65	1.49706230508161	1.26741619879111
1241928	P09497	66	1.35973431213443	1.18176374335546
1241929	P09497	67	1.36122857256654	1.18320790817954
1241930	P09497	68	1.27695727004162	1.10176183079476
1241931	P09497	69	1.3758269338193	1.19731685422238
1241932	P09497	7	0.165771947398131	0.0981993948721657
1241933	P09497	70	1.36348735993093	1.18539096890085
1241934	P09497	71	1.38014901989513	1.20149404083808
1241935	P09497	72	1.41293579019153	1.23318162309621
1241936	P09497	73	1.46612753873653	1.28459009951019
1241937	P09497	74	1.52446448691117	1.34097128092149
1241938	P09497	75	1.54649563787314	1.36226382977694
1241939	P09497	76	1.40725070101341	1.22768712853795
1241940	P09497	77	1.44158563945058	1.26087097605388
1241941	P09497	78	1.40292571620852	1.22350714037409
1241942	P09497	79	1.49678160942651	1.31421648166842
1241943	P09497	8	0.125782015033579	0.0595501390948223
1241944	P09497	80	1.43810843168866	1.25751034290861
1241945	P09497	81	1.48354283193885	1.30142153886543
1241946	P09497	82	1.543359074908	1.35923242119149
1241947	P09497	83	1.47992829829373	1.29792818373562
1241948	P09497	84	2.09498863238251	1.85216441957845
1241949	P09497	85	2.17860210288229	1.93297471898875
1241950	P09497	86	2.06232276344368	1.82059368541724
1241951	P09497	87	2.10369950037125	1.86058325264549
1241952	P09497	88	2.36065331024134	2.0407389366653
1241953	P09497	89	2.27938230364235	2.12098284194313
1241954	P09497	9	0.179383246606647	0.11135437047393
1241955	P09497	90	2.28641011618359	2.14925010918427
1241956	P09497	91	2.28079224718387	2.11163999961271
1241957	P09497	92	2.20843392021635	2.18546037742673
1241958	P09497	93	2.08613782381	2.05440735063199
1241959	P09497	94	2.3114983317271	2.05661408605255
1241960	P09497	95	2.07905497768395	1.87903504554943
1241961	P09497	96	2.11014398817916	1.9090817860025
1241962	P09497	97	2.01046090400878	1.81274061238775
1241963	P09497	98	2.01708833129452	1.8191458528362
1241964	P09497	99	1.99418586500188	1.70667716917429
1241965	P09525	1	0.312347390743959	0.239860844781793
1241966	P09525	10	0.132986895010305	0.0665134729291241
1241967	P09525	100	1.67965600057014	1.53929645904278
1241968	P09525	101	1.9950044569829	1.86554781182311
1241969	P09525	102	1.74855382509284	1.59517894268026
1241970	P09525	103	1.95040253328966	1.93401346809029
1241971	P09525	104	1.80160628002955	1.77734871154707
1241972	P09525	105	1.84879684411867	1.60735871334809
1241973	P09525	106	2.30245054309666	2.05267109656286
1241974	P09525	107	1.95439669138297	1.71628587298854
1241975	P09525	108	2.13213931519831	1.88806961264958
1241976	P09525	109	2.59670949726977	2.26888125676518
1241977	P09525	11	0.152024345458101	0.0849126861360356
1241978	P09525	110	2.37335382488574	2.21180393479252
1241979	P09525	111	2.46345186318613	2.32035646917487
1241980	P09525	112	2.51688420940642	2.3398168955307
1241981	P09525	113	2.43580648220682	2.40521019408082
1241982	P09525	114	2.22748977125839	2.19102042418649
1241983	P09525	115	2.30331181389327	2.04870202411654
1241984	P09525	116	1.87936240167571	1.59570320295505
1241985	P09525	117	1.68332126273538	1.54998727869132
1241986	P09525	118	2.00330993303404	1.76355928096126
1241987	P09525	119	2.10493726424313	1.86177952004699
1241988	P09525	12	0.150736580831276	0.0836680942725276
1241989	P09525	120	2.26146391552012	2.01305856013205
1241990	P09525	121	2.46837746196621	2.14485159820864
1241991	P09525	122	2.20662509778271	2.05066484707184
1241992	P09525	123	2.11814649078997	1.98662758117956
1241993	P09525	124	2.42774798755687	2.25366899695754
1241994	P09525	125	2.1259618455284	2.10575320813109
1241995	P09525	126	2.06234786584122	2.03141495939496
1241996	P09525	127	2.10642309118276	1.85841406527871
1241997	P09525	128	2.34096005363398	2.13215966145275
1241998	P09525	129	2.05461285311836	1.85541235183078
1241999	P09525	13	0.420004068357599	0.475999897238425
1242000	P09525	130	2.04337927533713	1.84455538370682
1242001	P09525	131	1.97566038601158	1.77910679403075
1242002	P09525	132	2.18871517085592	1.9850188420675
1242003	P09525	133	1.76886379918095	1.52108968669395
1242004	P09525	134	1.73757433730959	1.4586686334563
1242005	P09525	135	1.65441350775315	1.52204866639081
1242006	P09525	136	2.34543779781022	2.00602051141787
1242007	P09525	137	2.35494544980589	1.94702575728173
1242008	P09525	138	2.20681805345087	1.96265465685076
1242009	P09525	139	2.2804064962014	2.05525108569708
1242010	P09525	14	0.970446504838837	0.670543248810553
1242011	P09525	140	2.42922023259113	2.16689520747534
1242012	P09525	141	2.10953758906636	2.00168290367746
1242013	P09525	142	2.11639845874938	1.99545681012951
1242014	P09525	143	2.34085375593332	1.99678868232602
1242015	P09525	144	1.89062510841184	1.60658832347542
1242016	P09525	145	1.79065273629618	1.65372042674454
1242017	P09525	146	1.8410250930115	1.6067150974393
1242018	P09525	147	1.89264219605395	1.6566017188966
1242019	P09525	148	2.52483745300994	2.19941874813885
1242020	P09525	149	2.22602236777224	2.06941181674344
1242021	P09525	15	0.813739095764117	0.595989164978986
1242022	P09525	150	2.39057506900936	2.24992289522696
1242023	P09525	151	2.3218034146816	2.15127625325519
1242024	P09525	152	2.44928042599498	2.41823241915114
1242025	P09525	153	2.22285609182151	2.18654209048706
1242026	P09525	154	2.28759119759958	2.03350844702884
1242027	P09525	155	2.27165566501221	2.06517872690359
1242028	P09525	156	2.03879304555811	1.84012290889873
1242029	P09525	157	1.97442127949872	1.77790922900078
1242030	P09525	158	1.59335222866223	1.36527943755736
1242031	P09525	159	1.5754107329921	1.27975577811239
1242032	P09525	16	1.91661694915386	1.54294660286491
1242033	P09525	160	1.79907798461617	1.65471477895282
1242034	P09525	161	1.77521227867454	1.65312424381455
1242035	P09525	162	1.78049186089256	1.62604624456506
1242036	P09525	163	1.56447202810955	1.56102141921633
1242037	P09525	164	1.36803036674537	1.35830858368054
1242038	P09525	165	1.42703647066618	1.19973800517298
1242039	P09525	166	1.46022676538573	1.27888715166721
1242040	P09525	167	1.58106327987164	1.39567257938522
1242041	P09525	168	2.04516290660169	1.80400911882826
1242042	P09525	169	2.03522159374278	1.79440109198931
1242043	P09525	17	1.65496464408985	1.2900662836145
1242044	P09525	170	2.1065283856761	1.86331729857273
1242045	P09525	171	2.18640829072904	1.94051920163465
1242046	P09525	172	2.28362441400929	1.96629246134798
1242047	P09525	173	2.2623625961753	2.10453372617187
1242048	P09525	174	2.54133343192695	2.39562703085437
1242049	P09525	175	2.44295011631299	2.26836146898523
1242050	P09525	176	2.23952360417127	2.21550776876155
1242051	P09525	177	2.06330000705026	2.03233517973415
1242052	P09525	178	2.52999614658099	2.26778668459798
1242053	P09525	179	2.22198318823759	2.01717153743262
1242054	P09525	18	1.85653390534226	1.48487786428874
1242055	P09525	180	2.01807851372324	1.82010283904975
1242056	P09525	181	2.24111553102882	2.03566246168368
1242057	P09525	182	1.98266729367465	1.67335891895625
1242058	P09525	183	1.7827074544088	1.63889307654464
1242059	P09525	184	1.68179403326704	1.56283787803351
1242060	P09525	185	1.72009123579151	1.56767057172418
1242061	P09525	186	1.63194038173811	1.626227872493
1242062	P09525	187	1.81751000282514	1.7927192564266
1242063	P09525	188	1.85815445179154	1.61640260392324
1242064	P09525	189	1.74138058125922	1.55061518669892
1242065	P09525	19	2.14910019502875	1.76763576592362
1242066	P09525	190	2.53217718041135	2.20651240859037
1242067	P09525	191	2.08172716317821	1.9299541597772
1242068	P09525	192	2.3018731918485	2.16419477978359
1242069	P09525	193	2.51168935072737	2.33479619632113
1242070	P09525	194	2.16066347482469	2.13929145306575
1242071	P09525	195	2.01702634320695	1.98761285679218
1242072	P09525	196	2.36774401071288	2.11097410881215
1242073	P09525	197	2.32028496238882	2.11217770993381
1242074	P09525	198	2.17695637005261	1.97365425920852
1242075	P09525	199	2.06140390639449	1.86197573265058
1242076	P09525	2	0.198493587199665	0.129824030158236
1242077	P09525	20	2.24228881549141	1.78951654627184
1242078	P09525	200	1.89248809121266	1.64056943073227
1242079	P09525	201	1.73273345206659	1.45399004059847
1242080	P09525	202	2.06720895975342	1.8253160702723
1242081	P09525	203	1.94048990762113	1.70284531905731
1242082	P09525	204	2.22440841522175	1.97724535855088
1242083	P09525	205	2.56597080822081	2.23917309310831
1242084	P09525	206	2.10845121112733	1.9557822745931
1242085	P09525	207	2.0891203096444	1.95857451299459
1242086	P09525	208	2.48929255164377	2.31315025782629
1242087	P09525	209	2.37593136979476	2.34734241593068
1242088	P09525	21	1.95377386384231	1.66946443285355
1242089	P09525	210	2.04808092840653	2.01762632606981
1242090	P09525	211	2.31384985592016	2.05888677456764
1242091	P09525	212	2.36464100912157	2.1550467045552
1242092	P09525	213	2.08639280811574	1.88612687262789
1242093	P09525	214	2.12193493053659	1.92047743285866
1242094	P09525	215	2.13016201910477	1.92842870538086
1242095	P09525	216	2.11778838755055	1.91646990418874
1242096	P09525	217	1.61758293132468	1.37488056329023
1242097	P09525	218	1.68589502056591	1.40872188403405
1242098	P09525	219	1.75027460685757	1.61469598833696
1242099	P09525	22	1.99284935434027	1.7287049683445
1242100	P09525	220	2.52506669462406	2.1114436273646
1242101	P09525	221	2.26492946709829	2.01881786485941
1242102	P09525	222	2.15358805871938	1.93268428106127
1242103	P09525	223	2.26885822349333	2.01190939129319
1242104	P09525	224	2.47194242620879	2.35193799083235
1242105	P09525	225	2.13789908901747	2.01623662418446
1242106	P09525	226	2.16501926396842	1.82684910372211
1242107	P09525	227	2.29072468279879	1.99541177216071
1242108	P09525	228	1.67470303245565	1.39790511127267
1242109	P09525	229	1.79263768061628	1.65563882510621
1242110	P09525	23	2.36509170898104	2.05628718514233
1242111	P09525	230	2.3168279157545	2.06656646273136
1242112	P09525	231	1.95964612422643	1.72135931674441
1242113	P09525	232	2.11106915337495	1.86770583543292
1242114	P09525	233	2.12414955865029	1.88034771550787
1242115	P09525	234	2.05522416488568	1.81373306987961
1242116	P09525	235	2.19246154489828	1.94636951832285
1242117	P09525	236	2.46693004675792	2.14345270810572
1242118	P09525	237	2.2999441044487	2.14085530112518
1242119	P09525	238	2.37254340849045	2.23249575248682
1242120	P09525	239	2.42672079219431	2.2526762386818
1242121	P09525	24	2.06994713403999	1.91479030252417
1242122	P09525	240	2.43013496160977	2.39972881321216
1242123	P09525	241	2.21913605958723	2.18294677364551
1242124	P09525	242	2.38282461932082	2.12554913469748
1242125	P09525	243	2.01254402319419	1.81475389426774
1242126	P09525	244	2.11196746259411	1.91084412779454
1242127	P09525	245	1.84026844321951	1.55791988324476
1242128	P09525	246	2.03831554705447	1.79739131942497
1242129	P09525	247	2.06020163866066	1.8185436720907
1242130	P09525	248	2.09942392789183	1.85645102024146
1242131	P09525	249	2.44900194247526	2.12612564984249
1242132	P09525	25	1.97945222870147	1.81447232065023
1242133	P09525	250	2.44334021402099	2.27944400554741
1242134	P09525	251	2.54585593885283	2.39999791914044
1242135	P09525	252	2.4153100614852	2.24164805674435
1242136	P09525	253	2.20741341013782	2.18447408030853
1242137	P09525	254	2.45483273144601	2.41074163144861
1242138	P09525	255	2.3317184115322	2.07615628055044
1242139	P09525	256	2.19083289404939	1.98706556784398
1242140	P09525	257	2.29551885254991	2.0882418926624
1242141	P09525	258	2.35933489958833	2.14991848421556
1242142	P09525	259	1.79807244822507	1.65374295352389
1242143	P09525	26	2.26877153455134	1.87849361274422
1242144	P09525	260	1.99811518799835	1.8685542544841
1242145	P09525	261	1.7026255903675	1.55079046822325
1242146	P09525	262	1.89562824518504	1.88107550731359
1242147	P09525	263	1.82443036023944	1.79940760641773
1242148	P09525	264	1.71185638460228	1.47500923103669
1242149	P09525	265	2.3451664344444	2.09395492258701
1242150	P09525	266	2.02889784785493	1.78828935191277
1242151	P09525	267	2.17404544631973	1.92857082594462
1242152	P09525	268	2.65781128374807	2.32793458430083
1242153	P09525	269	2.42185524528831	2.25867932796936
1242154	P09525	27	2.09385099442284	1.75650891353062
1242155	P09525	270	2.58170012719225	2.43464041842332
1242156	P09525	271	2.45242225466808	2.27751605056108
1242157	P09525	272	2.39164304102223	2.36252734783865
1242158	P09525	273	2.36432849278467	2.32327157930977
1242159	P09525	274	2.38649292984912	2.12909446382149
1242160	P09525	275	2.40205615224585	2.1912074918097
1242161	P09525	276	2.14609960415198	1.94383197726807
1242162	P09525	277	2.03638289399463	1.77964010949843
1242163	P09525	278	1.74451865429711	1.46538013976751
1242164	P09525	279	2.02332383375918	1.87859114360062
1242165	P09525	28	1.8023619179339	1.65788861724782
1242166	P09525	280	2.31345094421508	2.06330270535387
1242167	P09525	281	2.10097277139384	1.85794793821879
1242168	P09525	282	2.18406615795545	1.93825558968839
1242169	P09525	283	2.40737363826649	2.15407660796012
1242170	P09525	284	2.52353009764605	2.19815522232465
1242171	P09525	285	2.19194433345727	2.0364762605484
1242172	P09525	286	2.10916982476406	1.97795186104829
1242173	P09525	287	2.57459504452595	2.3955929545479
1242174	P09525	288	2.22864908050124	2.20499781733307
1242175	P09525	289	2.06019385346917	2.02933316104743
1242176	P09525	29	2.00650447761124	1.87666229020377
1242177	P09525	290	2.1718934744176	1.92168953082381
1242178	P09525	291	2.24935065801214	2.04362150313031
1242179	P09525	292	1.78578073333638	1.53743947466512
1242180	P09525	293	1.80119342935934	1.52015487300625
1242181	P09525	294	1.79842651846584	1.6612335901251
1242182	P09525	295	2.42288384671477	2.08087015421722
1242183	P09525	296	2.33142305950456	1.92429196341174
1242184	P09525	297	2.21965811198345	1.97506424789226
1242185	P09525	298	2.14992161632078	1.92914075743726
1242186	P09525	299	2.5344576735281	2.26860452608703
1242187	P09525	3	0.0908315121705543	0.0257713641675306
1242188	P09525	30	1.7092224619779	1.55716617738615
1242189	P09525	300	2.21608809934803	2.10466127052094
1242190	P09525	301	2.19154300823854	2.06808211209311
1242191	P09525	302	2.47383883310006	2.12531538787611
1242192	P09525	303	1.94761169538469	1.6616644150205
1242193	P09525	304	1.830617139245	1.69234500898882
1242194	P09525	305	1.96498908591008	1.77211625736816
1242195	P09525	306	1.86607916743289	1.67652232879403
1242196	P09525	307	2.23545699063428	1.9653329714456
1242197	P09525	308	1.87355035573249	1.77434965684133
1242198	P09525	309	2.01603998712307	1.9335373376767
1242199	P09525	31	1.90295312059717	1.88815481369401
1242200	P09525	310	1.8397109539083	1.73093921588124
1242201	P09525	311	2.0817322379482	2.10859951736011
1242202	P09525	312	1.84250883038399	1.86453920875502
1242203	P09525	313	1.68909964446115	1.50067463791595
1242204	P09525	314	1.90153734198147	1.75306185481043
1242205	P09525	315	1.85210457097442	1.70528633488663
1242206	P09525	316	0.867323371808864	0.797968365657732
1242207	P09525	317	0.525530629059121	0.683668783678258
1242208	P09525	318	0.831226930269638	0.849190866348038
1242209	P09525	319	0.374809801446061	0.374228556307235
1242210	P09525	32	1.6787628313536	1.65862363281559
1242211	P09525	33	1.89692064599389	1.65386914779189
1242212	P09525	34	2.44081652740398	2.11821465369852
1242213	P09525	35	2.17570364678969	2.02078004862954
1242214	P09525	36	2.37321396113958	2.23314382462188
1242215	P09525	37	2.55287759052796	2.37460358585507
1242216	P09525	38	2.38367536064208	2.35482678675349
1242217	P09525	39	2.03821130398718	2.0080875842902
1242218	P09525	4	0.0221337827138479	-0.0406232496790416
1242219	P09525	40	2.34453611639982	2.0885442673415
1242220	P09525	41	2.35862023263415	2.14922777672309
1242221	P09525	42	2.16546342211402	1.9625466164032
1242222	P09525	43	1.5244900235293	1.28490862806311
1242223	P09525	44	1.90209833643588	1.61767690748328
1242224	P09525	45	1.70971536537195	1.57549650972764
1242225	P09525	46	1.99886698445532	1.75926528380069
1242226	P09525	47	2.04621107448218	1.80502214651086
1242227	P09525	48	2.31835510231337	2.06804244982219
1242228	P09525	49	2.58257366396469	2.25521933225744
1242229	P09525	5	0.0724350384932761	0.00799163875882897
1242230	P09525	50	2.32354273406586	2.16366277836106
1242231	P09525	51	2.29154733735977	2.15421510320859
1242232	P09525	52	2.52930820788753	2.35182437508072
1242233	P09525	53	2.19648755774537	2.17391452097115
1242234	P09525	54	2.00749874073819	1.97840467055663
1242235	P09525	55	2.27447292801055	2.02082997205468
1242236	P09525	56	2.3623174751185	2.15280106784911
1242237	P09525	57	2.19163238561553	1.98783825617338
1242238	P09525	58	2.06149270407014	1.86206155335283
1242239	P09525	59	1.96195717191217	1.76586298501723
1242240	P09525	6	0.137801752540775	0.0711669106626561
1242241	P09525	60	1.92868378536105	1.73370510048597
1242242	P09525	61	1.88364014010314	1.63201811030443
1242243	P09525	62	1.76282080184419	1.48306870136279
1242244	P09525	63	1.80987921474737	1.67230233072436
1242245	P09525	64	2.42613136769796	2.08400880091402
1242246	P09525	65	2.32120909136245	1.91442042215412
1242247	P09525	66	2.10334351710316	1.86264914083019
1242248	P09525	67	2.38185451313646	2.15329802208308
1242249	P09525	68	2.56486056599298	2.29798815085874
1242250	P09525	69	2.32190015842367	2.20692594299553
1242251	P09525	7	0.124003296374261	0.0578310526059226
1242252	P09525	70	2.16398229095818	2.04144537758041
1242253	P09525	71	2.44529517572921	2.09772866668613
1242254	P09525	72	1.92322297424113	1.63809333435533
1242255	P09525	73	1.78728671822245	1.65046725561395
1242256	P09525	74	2.27963572056507	2.03062114900356
1242257	P09525	75	2.12206364899644	1.87833173671088
1242258	P09525	76	2.52726705656923	2.20176689838188
1242259	P09525	77	2.30825830644109	2.14889076656331
1242260	P09525	78	2.20445398861639	2.07004158970018
1242261	P09525	79	2.30838329598049	2.13830604876689
1242262	P09525	8	0.21919255029397	0.149829053214156
1242263	P09525	80	2.41762801951346	2.3876411707609
1242264	P09525	81	2.14995362960723	2.11608370903165
1242265	P09525	82	2.28593818835649	2.03191085550365
1242266	P09525	83	2.15287367103106	1.95037894116578
1242267	P09525	84	2.21760894082128	2.01294393820377
1242268	P09525	85	1.59103472335158	1.31704181174162
1242269	P09525	86	1.74197804830535	1.60667757483646
1242270	P09525	87	1.98473140972708	1.74560360920092
1242271	P09525	88	2.02525037692738	1.78476416373455
1242272	P09525	89	1.99018742118759	1.75087670595284
1242273	P09525	9	0.121160841537572	0.0550838920701839
1242274	P09525	90	2.13123342637837	1.88719409407184
1242275	P09525	91	2.2849176679484	2.03572601723789
1242276	P09525	92	2.37071472568706	2.05046303960947
1242277	P09525	93	2.13893092503078	1.98524014533755
1242278	P09525	94	2.36189487901162	2.22220421871457
1242279	P09525	95	2.54665260913921	2.36858729916296
1242280	P09525	96	2.21493196356289	2.19174057157819
1242281	P09525	97	2.03986837927895	2.00968910554834
1242282	P09525	98	2.48938682631417	2.22853880611626
1242283	P09525	99	2.27245782835942	2.06595399744166
1242284	P09529	1	0.383091734732086	0.308233459685767
1242285	P09529	10	0.147421504771484	0.0804641573068874
1242286	P09529	100	2.30038655419202	2.05067630361423
1242287	P09529	101	2.24221186892531	1.99445194518964
1242288	P09529	102	2.30884320727035	2.05884944441539
1242289	P09529	103	2.38513556847147	2.13258407729848
1242290	P09529	104	2.46628028014968	2.1428247251522
1242291	P09529	105	2.35009051805393	2.18932053852736
1242292	P09529	106	2.58897374385838	2.44167018452527
1242293	P09529	107	2.58484426417991	2.405498565498
1242294	P09529	108	2.41865242900295	2.38863123656095
1242295	P09529	109	2.30092359603872	2.26199235409052
1242296	P09529	11	0.193521309586297	0.125018449905608
1242297	P09529	110	2.51985422335254	2.25798477292288
1242298	P09529	111	2.18910302421134	1.84142637335129
1242299	P09529	112	1.99876949333277	1.62529325961568
1242300	P09529	113	2.05835215428197	1.82663125719015
1242301	P09529	114	2.23472497478086	1.91000479663644
1242302	P09529	115	2.34025232807485	1.9798137265796
1242303	P09529	116	2.03492763383125	1.85737520200361
1242304	P09529	117	2.19794842041032	2.03640572380831
1242305	P09529	118	2.24091255194925	2.04574888607218
1242306	P09529	119	2.20659637196609	2.15633603447522
1242307	P09529	12	0.210090721796199	0.141032366727042
1242308	P09529	120	1.87580508736537	1.82377769420781
1242309	P09529	121	2.21782895739025	1.86149464257666
1242310	P09529	122	2.22386822611702	2.01108430903802
1242311	P09529	123	1.93322391852475	1.70617676131246
1242312	P09529	124	1.9215827252747	1.69492584317204
1242313	P09529	125	1.64943607865184	1.43190300886494
1242314	P09529	126	1.83965243006919	1.61574229001059
1242315	P09529	127	1.76841608309941	1.54689416669846
1242316	P09529	128	1.99410884238917	1.6968368378846
1242317	P09529	129	1.81011688777271	1.67780355115754
1242318	P09529	13	0.125574845198128	0.0593499147011742
1242319	P09529	130	1.93622749157403	1.82116131708055
1242320	P09529	131	1.89394174743217	1.74811263581397
1242321	P09529	132	1.87625216776607	1.87476897189415
1242322	P09529	133	1.78010525143547	1.76898846469013
1242323	P09529	134	1.88877396399703	1.65841553835235
1242324	P09529	135	1.76367823171584	1.58458525272946
1242325	P09529	136	1.77289695304389	1.59349491317349
1242326	P09529	137	1.72624083165127	1.54840295470644
1242327	P09529	138	1.74348274266625	1.56506682457333
1242328	P09529	139	1.70935518779688	1.53208340801794
1242329	P09529	14	0.29483727378017	0.222937760665138
1242330	P09529	140	2.11035819457596	1.73544103193406
1242331	P09529	141	2.12175951200482	1.90525038889064
1242332	P09529	142	2.28055717983738	2.08019937349433
1242333	P09529	143	2.30280627817049	2.06952198134691
1242334	P09529	144	2.28078691730357	2.19199369366816
1242335	P09529	145	2.08299364435268	1.98797455980083
1242336	P09529	146	2.37579536467959	2.05536151719826
1242337	P09529	147	2.1778749582771	1.89662797297921
1242338	P09529	148	2.32165852833116	1.99402387214198
1242339	P09529	149	2.10416348864538	1.75163984876194
1242340	P09529	15	0.312450602422389	0.239960596252301
1242341	P09529	150	2.05062838463888	1.75146154254561
1242342	P09529	151	1.85741207527518	1.7235131508177
1242343	P09529	152	1.9563962467133	1.84065390759014
1242344	P09529	153	1.91248957916755	1.76603864494849
1242345	P09529	154	1.92574072506992	1.92259840785947
1242346	P09529	155	1.84784832617302	1.83446042895372
1242347	P09529	156	1.96701394352865	1.73403249497446
1242348	P09529	157	1.98956018133144	1.73978085174681
1242349	P09529	158	2.20238230570267	1.96694310392895
1242350	P09529	159	2.3259814421853	2.05421795415533
1242351	P09529	16	0.311237067951309	0.238787745952384
1242352	P09529	160	2.1697060187815	2.04693458578917
1242353	P09529	161	2.23465256321062	2.09684682425429
1242354	P09529	162	2.03845230416195	1.69162576610861
1242355	P09529	163	2.13773294339649	1.83564589024858
1242356	P09529	164	2.07007723905055	1.92904863996923
1242357	P09529	165	1.93136848002815	1.81646520561055
1242358	P09529	166	1.95167617722068	1.80391149848054
1242359	P09529	167	1.88246988567789	1.88077823861995
1242360	P09529	168	1.80781135088858	1.79576570738697
1242361	P09529	169	1.89212807365504	1.66165720030105
1242362	P09529	17	0.291632337381878	0.219840270889998
1242363	P09529	170	1.85378892872684	1.67167495684058
1242364	P09529	171	2.01699641186998	1.71339289466781
1242365	P09529	172	1.85371051394758	1.55558121406517
1242366	P09529	173	2.20822261216583	1.89820816915212
1242367	P09529	174	1.97148416978675	1.66940646655287
1242368	P09529	175	2.38159635875084	1.99758584098767
1242369	P09529	176	2.43633740615856	2.20928194818938
1242370	P09529	177	2.22537045498963	2.02686280306178
1242371	P09529	178	2.48390885223507	2.24455302774002
1242372	P09529	179	2.34491391701309	2.25397081309445
1242373	P09529	18	0.210229163308994	0.141166166939292
1242374	P09529	180	2.23105490437195	2.13107201385588
1242375	P09529	181	2.33323119997049	2.01422433112366
1242376	P09529	182	2.00340284839546	1.74252515947918
1242377	P09529	183	2.05739977256997	1.7947118177257
1242378	P09529	184	1.98322012734973	1.72301907127507
1242379	P09529	185	1.77105679811916	1.54944635081578
1242380	P09529	186	2.10009634440717	1.79927107151502
1242381	P09529	187	1.72828355377887	1.59871370854895
1242382	P09529	188	1.8945408949767	1.78087227833726
1242383	P09529	189	1.88227699583243	1.73683894912584
1242384	P09529	19	0.199811879295754	0.131098126046834
1242385	P09529	190	1.84640987872739	1.84592715612103
1242386	P09529	191	1.7667968531088	1.75612623511132
1242387	P09529	192	1.91156435892468	1.68044187725173
1242388	P09529	193	1.7591282515635	1.58018781226653
1242389	P09529	194	1.81981767621908	1.63884260255501
1242390	P09529	195	1.97292097992194	1.6707951071215
1242391	P09529	196	2.21810983023926	1.83958025600712
1242392	P09529	197	2.18297099594305	1.96440973624019
1242393	P09529	198	2.13923750686029	1.94361749239809
1242394	P09529	199	2.30582974135722	2.07244408186392
1242395	P09529	2	0.0353282961190127	-0.0278710869895684
1242396	P09529	20	0.163913982274818	0.0964037186849263
1242397	P09529	200	2.11662513390453	2.03333549195842
1242398	P09529	201	2.18542967720448	2.08697638852148
1242399	P09529	202	2.14624150882855	1.83350353532963
1242400	P09529	203	1.75797687253518	1.50532717602281
1242401	P09529	204	1.96842553613125	1.70872047394533
1242402	P09529	205	2.04464114032858	1.74567502271255
1242403	P09529	206	1.84209203186816	1.70870671726937
1242404	P09529	207	1.97249863676493	1.85621645933588
1242405	P09529	208	1.86010839202823	1.71541355558317
1242406	P09529	209	1.90610330993184	1.90361934399013
1242407	P09529	21	0.0638068646385761	-0.000347272524184011
1242408	P09529	210	1.73459906735214	1.7250078914785
1242409	P09529	211	1.95123012682809	1.71877783629583
1242410	P09529	212	1.9801459694374	1.67777787631515
1242411	P09529	213	1.88815568861245	1.58887160210038
1242412	P09529	214	2.15839149826598	1.78186400217625
1242413	P09529	215	2.18101702668146	1.96252127448728
1242414	P09529	216	2.38945812181784	2.18544937298488
1242415	P09529	217	2.32658628655639	2.09250475656433
1242416	P09529	218	2.1542062817106	2.06965671852919
1242417	P09529	219	2.19866339927569	2.09976644539264
1242418	P09529	22	0.158860730147368	0.0915198786173612
1242419	P09529	220	2.18023301108143	1.86635546048048
1242420	P09529	221	2.12497177370839	1.86001844369291
1242421	P09529	222	2.13736561065506	1.8896572971356
1242422	P09529	223	2.14275119372057	1.8626817450178
1242423	P09529	224	2.18557106580827	2.04781893213968
1242424	P09529	225	2.85401521629904	2.50077443196554
1242425	P09529	226	3.04797269732274	2.70970448462205
1242426	P09529	227	2.84024963138035	2.47676482611903
1242427	P09529	228	2.73084454723784	2.51478045235896
1242428	P09529	229	2.80185204451073	2.57055044808603
1242429	P09529	23	0.164552246508072	0.0970205848846409
1242430	P09529	230	2.7747014745542	2.32871162858084
1242431	P09529	231	2.69068810908255	2.36112183912234
1242432	P09529	232	2.75777846923547	2.35777931254271
1242433	P09529	233	2.59757961823095	2.36174145723704
1242434	P09529	234	2.72721034188651	2.50850132975461
1242435	P09529	235	2.75938582318976	2.50741753508716
1242436	P09529	236	2.59803887566649	2.4952326672364
1242437	P09529	237	2.41459659283479	2.30508340148283
1242438	P09529	238	2.64343206400728	2.31064860079001
1242439	P09529	239	2.51437645364461	2.232991193395
1242440	P09529	24	0.184186006518827	0.115996116166091
1242441	P09529	240	2.40825246641128	2.13042505026423
1242442	P09529	241	2.44927685184734	2.170074078709
1242443	P09529	242	2.08071912498344	1.73667608257265
1242444	P09529	243	1.98194846183712	1.60903615913379
1242445	P09529	244	1.82433430764308	1.60045894139932
1242446	P09529	245	2.0099809230895	1.70661260262311
1242447	P09529	246	2.16755432382991	1.85890329952661
1242448	P09529	247	2.06542069128369	1.6920100742894
1242449	P09529	248	2.4256705684635	2.19897271999031
1242450	P09529	249	2.17088887903447	1.97420774115649
1242451	P09529	25	0.0729572572828824	0.00849634997932402
1242452	P09529	250	2.41366725134225	2.17666630129177
1242453	P09529	251	2.02895228984309	1.94860191091687
1242454	P09529	252	2.34200198404266	2.23829955354893
1242455	P09529	253	2.07658993115635	1.76618705136542
1242456	P09529	254	1.75020340627159	1.61667924888171
1242457	P09529	255	1.90843746686421	1.73742787517135
1242458	P09529	256	1.59004239804631	1.64138473567666
1242459	P09529	257	1.73027599676043	1.79839201812675
1242460	P09529	258	1.53506525140131	1.57754520024627
1242461	P09529	259	1.6966599770101	1.5072235040681
1242462	P09529	26	0.246434146549974	0.176157365347405
1242463	P09529	260	2.03091013264303	1.6915478543739
1242464	P09529	261	2.13239406344416	1.81110456519502
1242465	P09529	262	2.37032851936977	2.00888160295331
1242466	P09529	263	2.11427975738697	1.90516983237466
1242467	P09529	264	1.57428618362643	1.55108356121986
1242468	P09529	265	1.83450251252284	1.82405111050427
1242469	P09529	266	1.76633953596452	1.72599274016503
1242470	P09529	267	1.6719345929914	1.77850562255103
1242471	P09529	268	1.56088136259588	1.65831854071867
1242472	P09529	269	1.7777552689189	1.65232319085687
1242473	P09529	27	0.0651139529954909	0.00091599523454744
1242474	P09529	270	1.73666321001195	1.78309003320712
1242475	P09529	271	1.81271350404483	1.87806577890325
1242476	P09529	272	1.90002419987698	1.9302687712511
1242477	P09529	273	1.97026435659917	1.80383578194107
1242478	P09529	274	2.05230763669229	1.8509479505204
1242479	P09529	275	2.5365817512351	2.14737529352463
1242480	P09529	276	2.26221920323263	2.04100111942907
1242481	P09529	277	2.37280826143828	2.16935770504705
1242482	P09529	278	2.41172652641862	2.17479063985571
1242483	P09529	279	2.23629640022019	2.14899473686208
1242484	P09529	28	0.227499300177331	0.157857316377838
1242485	P09529	280	2.19679853741784	2.09796410368632
1242486	P09529	281	2.2456592861595	1.92958829661032
1242487	P09529	282	1.95654274420059	1.69723605680528
1242488	P09529	283	1.79110637681343	1.56882376031271
1242489	P09529	284	1.94113092249827	1.71381868018892
1242490	P09529	285	1.84457937170574	1.62050405419101
1242491	P09529	286	1.9242825121239	1.69753511871488
1242492	P09529	287	2.04170315036443	1.81101918864344
1242493	P09529	288	2.01883923480651	1.78892179391884
1242494	P09529	289	2.0126217918564	1.78291279293656
1242495	P09529	29	0.125054238084769	0.0588467611249121
1242496	P09529	290	2.24088659095942	1.93534127539405
1242497	P09529	291	2.27223706793255	2.12443098928499
1242498	P09529	292	2.3845596587249	2.25446299019827
1242499	P09529	293	2.32892130611404	2.16850935137115
1242500	P09529	294	2.24525609636888	2.23140191364066
1242501	P09529	295	2.1057743534166	2.08373939516191
1242502	P09529	296	2.37480822464896	2.12815532898874
1242503	P09529	297	1.98953967586451	1.80287461230038
1242504	P09529	298	1.970040618445	1.78402926765828
1242505	P09529	299	1.81712372691868	1.63623896885508
1242506	P09529	3	0.140267891020125	0.0735503709796647
1242507	P09529	30	0.182633857644844	0.114496003630561
1242508	P09529	300	1.84897101258004	1.66701856303192
1242509	P09529	301	1.86366194649576	1.68121697820653
1242510	P09529	302	2.02684002443714	1.83892445353105
1242511	P09529	303	2.30162521966287	2.10449737816846
1242512	P09529	304	2.65426098825627	2.31547571728724
1242513	P09529	305	2.44014907708462	2.07636140184464
1242514	P09529	306	2.31248214050212	2.09672741068871
1242515	P09529	307	2.27027205586998	2.0181080068978
1242516	P09529	308	2.39063507625913	2.10225523296413
1242517	P09529	309	2.32113693948785	1.99351976974861
1242518	P09529	31	0.0843606027218535	0.0195173942404258
1242519	P09529	310	2.55188794112174	2.18435418105396
1242520	P09529	311	2.53405462024275	2.3108715948961
1242521	P09529	312	2.39066689600259	2.14828380162749
1242522	P09529	313	2.27280178401982	1.96618650035042
1242523	P09529	314	2.13782889160485	1.99452889447524
1242524	P09529	315	2.47438623198839	2.34127809591073
1242525	P09529	316	2.33086813343837	2.17039091062277
1242526	P09529	317	2.56782013656596	2.54315188061988
1242527	P09529	318	2.07425536282211	2.05327708984404
1242528	P09529	319	2.36663367607992	2.12025483504369
1242529	P09529	32	0.19820359132715	0.129543756499631
1242530	P09529	320	2.28439584672467	2.08784562603491
1242531	P09529	321	2.56005356495898	2.20295156648941
1242532	P09529	322	2.58661847560064	2.2501009437263
1242533	P09529	323	2.40373941137221	2.04117238301715
1242534	P09529	324	2.55368075164058	2.25983474457124
1242535	P09529	325	1.92773611396033	1.79862798799236
1242536	P09529	326	2.5928670144517	2.25613999810848
1242537	P09529	327	2.65977276264994	2.2886221258888
1242538	P09529	328	2.25002634339931	2.0363654662123
1242539	P09529	329	2.3594172890477	2.07208403307967
1242540	P09529	33	0.181916948656117	0.11380312926854
1242541	P09529	330	2.35003809753203	2.2067721486164
1242542	P09529	331	2.56931822845945	2.23338069347242
1242543	P09529	332	2.61108042893708	2.24156221983775
1242544	P09529	333	2.345484559571	2.12862341201816
1242545	P09529	334	2.3083184427743	2.22888942237741
1242546	P09529	335	1.83608517806537	1.74030736281581
1242547	P09529	336	2.21875600736254	2.25390188393926
1242548	P09529	337	2.00815821249415	2.03750750426795
1242549	P09529	338	2.23811159089691	1.83410879470067
1242550	P09529	339	2.3596772496994	2.11038919463071
1242551	P09529	34	0.186920439938737	0.118638876741148
1242552	P09529	340	2.42828175406385	2.19816877338322
1242553	P09529	341	2.45694823967287	2.19369362333983
1242554	P09529	342	2.41529899297916	2.29719354868022
1242555	P09529	343	1.81401545967101	1.51036119717209
1242556	P09529	344	1.86976146356556	1.72302856933995
1242557	P09529	345	1.95231091042629	1.82428558147309
1242558	P09529	346	1.80528512906402	1.65000830967634
1242559	P09529	347	1.88093123846916	1.86687122293159
1242560	P09529	348	1.6893621064293	1.66886756345595
1242561	P09529	349	1.99300958250913	1.74673666881932
1242562	P09529	35	0.0988265096295964	0.0334983265168751
1242563	P09529	350	2.53403440656474	2.27649102932717
1242564	P09529	351	2.55309168087759	2.29490940179705
1242565	P09529	352	2.44931393499748	2.1946108414506
1242566	P09529	353	2.63103947587423	2.30206031072853
1242567	P09529	354	2.63117587311881	2.46098240792321
1242568	P09529	355	2.57782396791772	2.43089420875562
1242569	P09529	356	2.58449665324262	2.40516260833999
1242570	P09529	357	2.47574899635219	2.44381362135151
1242571	P09529	358	2.43766549301019	2.39414993073633
1242572	P09529	359	2.56653283912358	2.30309847163637
1242573	P09529	36	0.20964042311629	0.1405971644692
1242574	P09529	360	2.30983719705019	2.10208020961315
1242575	P09529	361	2.24536651154843	2.03977092658203
1242576	P09529	362	2.02755993317803	1.69911630549859
1242577	P09529	363	2.03152406895343	1.63476388347869
1242578	P09529	364	1.87202570345784	1.6394030296582
1242579	P09529	365	2.14172061950602	1.92153139311695
1242580	P09529	366	2.02944149162878	1.7808358809918
1242581	P09529	367	1.91067934884945	1.80980814728601
1242582	P09529	368	1.8267360818273	1.71582215774308
1242583	P09529	369	1.94835181924077	1.61776220268255
1242584	P09529	37	0.175447995473192	0.10755105002271
1242585	P09529	370	1.99368697441917	1.70864904890519
1242586	P09529	371	2.13167213367284	1.84200820702669
1242587	P09529	372	2.46134883061353	2.14284824184725
1242588	P09529	373	2.18611832899345	1.87684493986941
1242589	P09529	374	2.39932448634755	2.08290328559913
1242590	P09529	375	2.38113027404848	1.99713538193935
1242591	P09529	376	2.33932299312878	2.11551997757398
1242592	P09529	377	2.50288585487872	2.29507440128826
1242593	P09529	378	2.29769369478107	2.06458079911886
1242594	P09529	379	2.20922590836815	2.1228317927973
1242595	P09529	38	0.169518415255534	0.101820261073248
1242596	P09529	380	2.37388977702224	2.26911829702185
1242597	P09529	381	2.44606478348348	2.1232751289523
1242598	P09529	382	2.36660788041782	2.09355361469841
1242599	P09529	383	2.40467414860573	2.13034369781912
1242600	P09529	384	2.4362634340694	2.16087394134589
1242601	P09529	385	2.3032437170507	2.0323137572571
1242602	P09529	386	2.42762478230441	2.23690704006759
1242603	P09529	387	2.29471355256493	2.1299267707778
1242604	P09529	388	2.31019155890443	2.11270528988406
1242605	P09529	389	2.15937613980078	2.11069887724811
1242606	P09529	39	0.221007415009786	0.151583073950262
1242607	P09529	390	2.17249410485444	2.11052010774158
1242608	P09529	391	1.98840192904041	1.73135015557559
1242609	P09529	392	1.90855370708191	1.65417887342119
1242610	P09529	393	2.04252785386837	1.78366148968316
1242611	P09529	394	1.85155893869862	1.59909487475034
1242612	P09529	395	1.93561286503482	1.6803308635598
1242613	P09529	396	2.11714248814593	1.78759098328429
1242614	P09529	397	1.92210234022365	1.75787989782875
1242615	P09529	398	2.02387288939383	1.87771361803702
1242616	P09529	399	2.25310158706763	2.06707676115945
1242617	P09529	4	0.118522816109915	0.0525343073754366
1242618	P09529	40	0.236923484714684	0.16696555180461
1242619	P09529	400	2.03203855505669	1.99717781161568
1242620	P09529	401	2.03125045554009	1.98355918325836
1242621	P09529	402	2.03141158769634	1.76811643141962
1242622	P09529	403	1.819014292229	1.60991139830818
1242623	P09529	404	2.07824036280704	1.86044682343952
1242624	P09529	405	1.91310581074594	1.7008484654802
1242625	P09529	406	2.01729262461278	1.80154237966485
1242626	P09529	407	0.900474922866436	0.802343408935195
1242627	P09529	41	0.254023557571313	0.183492338687423
1242628	P09529	42	0.256454655989321	0.185841933673505
1242629	P09529	43	0.239702883312422	0.169651770084049
1242630	P09529	44	0.215915809842896	0.146662166642431
1242631	P09529	45	0.217169603830711	0.147873926744584
1242632	P09529	46	0.139336122458634	0.072649840287838
1242633	P09529	47	0.129017781688623	0.0626774255314815
1242634	P09529	48	0.183565959228202	0.115396856179579
1242635	P09529	49	0.145358259302983	0.0784700828704362
1242636	P09529	5	0.152143517592967	0.0850278629830472
1242637	P09529	50	0.140188626238026	0.0734737635773421
1242638	P09529	51	0.121282410238251	0.0552013851372944
1242639	P09529	52	0.0804322905052848	0.0157207800764567
1242640	P09529	53	0.0837923498074704	0.0189681922054236
1242641	P09529	54	0.0910829905526903	0.0260144116482076
1242642	P09529	55	0.314517924081074	0.241958610223221
1242643	P09529	56	0.0916858911470175	0.0265970997874633
1242644	P09529	57	0.189789263211039	0.121411521701396
1242645	P09529	58	0.275266844843313	0.204023437260996
1242646	P09529	59	0.161062509986876	0.0936478430111688
1242647	P09529	6	0.166437453251093	0.0988425894066793
1242648	P09529	60	0.0888861502311803	0.0238912211733149
1242649	P09529	61	0.00213730807689073	-0.0599493354509192
1242650	P09529	62	0.133719115779071	0.0672211457383592
1242651	P09529	63	0.0719005185579316	0.00747503879284522
1242652	P09529	64	0.151585297516931	0.0844883574319484
1242653	P09529	65	0.143824134809689	0.0769873904418745
1242654	P09529	66	0.147269210271618	0.0803169685338439
1242655	P09529	67	0.112578229244929	0.0467890148817906
1242656	P09529	68	0.179334556008147	0.111307312244917
1242657	P09529	69	0.362865545830986	0.420776963832613
1242658	P09529	7	0.189702360349948	0.121327532289373
1242659	P09529	70	0.722876935614583	0.431273536713803
1242660	P09529	71	0.768213904746141	0.551990222046893
1242661	P09529	72	1.72159224712625	1.35446017275915
1242662	P09529	73	1.84024012120935	1.4691303350158
1242663	P09529	74	1.8922869675468	1.51943229247256
1242664	P09529	75	2.2366765598562	1.78409244348628
1242665	P09529	76	2.1787627152728	1.88691045368493
1242666	P09529	77	2.19343083350114	1.92256188267022
1242667	P09529	78	2.32121252319345	2.01387906453471
1242668	P09529	79	2.31542519828525	2.15203862808404
1242669	P09529	8	0.164131082741201	0.0966135407816018
1242670	P09529	80	1.98997082983212	1.824638281968
1242671	P09529	81	2.16675632597933	1.77989850002096
1242672	P09529	82	2.16867493208553	1.82882435229232
1242673	P09529	83	2.15452428025815	1.81514810605847
1242674	P09529	84	1.89563847283916	1.56494153664376
1242675	P09529	85	1.87066440409185	1.54080473235972
1242676	P09529	86	2.12639268008439	1.78795962770272
1242677	P09529	87	1.54798680951185	1.32143491008465
1242678	P09529	88	1.54670084005924	1.32019205321151
1242679	P09529	89	1.50433429688962	1.27924586334458
1242680	P09529	9	0.209692082705513	0.140647092152474
1242681	P09529	90	1.64963929363546	1.35149580007932
1242682	P09529	91	1.8315665548746	1.68611415843443
1242683	P09529	92	2.02108140528764	1.89075052123845
1242684	P09529	93	1.88152021069424	1.72368758330633
1242685	P09529	94	1.80009437790515	1.78874444662962
1242686	P09529	95	1.75183153220164	1.72924267969594
1242687	P09529	96	1.69121035087775	1.45505536287476
1242688	P09529	97	1.5290153700383	1.34536959408665
1242689	P09529	98	1.69702540289335	1.5077470313321
1242690	P09529	99	1.77551812748182	1.5836082596439
1242691	P09543	1	0.25163377581694	0.196573211749429
1242692	P09543	10	-0.0185053891961387	-0.0645094424768955
1242693	P09543	100	2.17354000025831	1.8976009020542
1242694	P09543	101	2.12225591823371	2.0068264096835
1242695	P09543	102	2.19183342445159	2.09554637005912
1242696	P09543	103	2.26975990204668	2.13867975339619
1242697	P09543	104	2.14686842636205	2.16366112412719
1242698	P09543	105	2.0241669464433	2.03221630444527
1242699	P09543	106	2.13601913114871	1.92472012322488
1242700	P09543	107	2.02559641406442	1.86507093478916
1242701	P09543	108	1.92245792184873	1.76539019690256
1242702	P09543	109	1.96715023459074	1.80858418409665
1242703	P09543	11	0.026780645185384	-0.0207416383706673
1242704	P09543	110	1.96435914232377	1.80588666418237
1242705	P09543	111	2.00762605416213	1.84770303754085
1242706	P09543	112	1.92784274332494	1.77059449033953
1242707	P09543	113	1.80191030546311	1.53393603945259
1242708	P09543	114	1.85449862299954	1.60623637968949
1242709	P09543	115	1.84168721464099	1.5616738967033
1242710	P09543	116	1.75325384838955	1.61995815659517
1242711	P09543	117	1.72892749395247	1.58359040161566
1242712	P09543	118	2.06590018085423	1.81356152586003
1242713	P09543	119	2.33752426864843	2.09755438490158
1242714	P09543	12	0.0660432562085068	0.0172046797697488
1242715	P09543	120	2.38970449334283	2.11580466754732
1242716	P09543	121	2.19113806860284	2.06764811858104
1242717	P09543	122	2.29335670431256	2.15358288832049
1242718	P09543	123	1.94077006925495	1.8521881731227
1242719	P09543	124	2.05519775094301	1.98425469101693
1242720	P09543	125	1.9252743643363	1.82650645015945
1242721	P09543	126	1.75894809721968	1.80950919616093
1242722	P09543	127	1.62223194202871	1.66451954813836
1242723	P09543	128	2.05125101435524	1.80989312062206
1242724	P09543	129	2.0097369379485	1.76977081826912
1242725	P09543	13	0.105863401361216	0.0556898405114115
1242726	P09543	130	2.08447005381673	1.84199848006905
1242727	P09543	131	2.36352091310957	2.04351040213595
1242728	P09543	132	2.12407734771031	1.9708845394357
1242729	P09543	133	2.22428801269578	2.08921067112672
1242730	P09543	134	2.35466441240821	2.18303557444275
1242731	P09543	135	2.113713248251	2.09391524939756
1242732	P09543	136	2.0016416548299	1.97274394551925
1242733	P09543	137	2.1896452894488	1.93884620999492
1242734	P09543	138	2.25999838707221	2.05391226331813
1242735	P09543	139	1.98714195016748	1.79020343469872
1242736	P09543	14	0.0432285274858871	-0.00484517712555449
1242737	P09543	140	1.98018588854964	1.78348057750006
1242738	P09543	141	2.06893713243087	1.86925640462707
1242739	P09543	142	1.84527642698403	1.50912668406571
1242740	P09543	143	2.06171860950013	1.686131984461
1242741	P09543	144	2.0984730236778	1.8450423526393
1242742	P09543	145	2.33482069381811	2.09494144837102
1242743	P09543	146	2.27072570891903	2.00081468883584
1242744	P09543	147	2.23891630178755	2.11382456964656
1242745	P09543	148	2.11854825240196	1.98463495141617
1242746	P09543	149	1.84541255691297	1.70712317670334
1242747	P09543	15	0.040559373324134	-0.00742484695260828
1242748	P09543	150	2.05667054208569	1.84311500466594
1242749	P09543	151	1.71026788191457	1.66711588857117
1242750	P09543	152	1.96023520172015	1.9301780304094
1242751	P09543	153	1.70192969963423	1.64835172977528
1242752	P09543	154	1.92185435620162	2.00465620101127
1242753	P09543	155	1.67883278214597	1.756925060786
1242754	P09543	156	1.74507902085135	1.60535188899072
1242755	P09543	157	1.81464489915105	1.71965711479569
1242756	P09543	158	2.1481053468219	1.74712004170402
1242757	P09543	159	2.12452362336393	1.88311917655822
1242758	P09543	16	0.0413106655845973	-0.00669874203016221
1242759	P09543	160	2.19438557361091	1.97211404487654
1242760	P09543	161	2.360292278095	2.10027808696499
1242761	P09543	162	2.1438569557205	2.03485170145988
1242762	P09543	163	2.06177759864863	1.94266713362874
1242763	P09543	164	1.73540129419659	1.43438259932288
1242764	P09543	165	1.72055143707444	1.57882086161421
1242765	P09543	166	1.60523365316461	1.48884421167732
1242766	P09543	167	1.48848763510492	1.34383156343858
1242767	P09543	168	1.52994980727656	1.52765656801296
1242768	P09543	169	1.53532951929628	1.51999897313478
1242769	P09543	17	0.0671900969341863	0.0183130722556023
1242770	P09543	170	1.63979950331846	1.40536808211281
1242771	P09543	171	2.56952013146532	2.09531698879379
1242772	P09543	172	2.51201052446698	2.19852568436987
1242773	P09543	173	2.55677010311254	2.26325974694847
1242774	P09543	174	2.69712851096867	2.36673200806446
1242775	P09543	175	2.52654539976433	2.34562062217767
1242776	P09543	176	2.45086121257996	2.25961682390794
1242777	P09543	177	2.61192797736006	2.19968528660696
1242778	P09543	178	2.02326499902098	1.73628827904159
1242779	P09543	179	1.82614334102247	1.70456546686929
1242780	P09543	18	0.0277241350517235	-0.0198297793348713
1242781	P09543	180	1.81162787849551	1.71201170493732
1242782	P09543	181	1.98168756842387	1.84418950216825
1242783	P09543	182	1.80787384480923	1.59252304466624
1242784	P09543	183	1.61694821608717	1.56678853770353
1242785	P09543	184	1.63385734456192	1.60460584627631
1242786	P09543	185	1.68168617979162	1.61865062132389
1242787	P09543	186	1.63592438065359	1.71817586899118
1242788	P09543	187	1.53036252542089	1.60329606203246
1242789	P09543	188	1.59268292285715	1.44792866418127
1242790	P09543	189	2.04851830827241	1.7967623866872
1242791	P09543	19	0.095068307779915	0.0452566562499171
1242792	P09543	190	2.12011612796377	1.88743492881452
1242793	P09543	191	2.1181073698165	1.85331293338112
1242794	P09543	192	1.99162163698009	1.87482054569908
1242795	P09543	193	1.90270847306428	1.77603127680876
1242796	P09543	194	2.0357612027563	1.68902488482674
1242797	P09543	195	1.65207134964505	1.47426598591365
1242798	P09543	196	1.89048060518202	1.69221483177982
1242799	P09543	197	1.89624739855594	1.6977882913719
1242800	P09543	198	1.91694290314146	1.71778997186676
1242801	P09543	199	1.86953532690728	1.67197175134677
1242802	P09543	2	-0.0148144791980091	-0.0609422715382592
1242803	P09543	20	0.0476938191760574	-0.000529585914232106
1242804	P09543	200	1.95176970207206	1.75144919007959
1242805	P09543	201	1.89093291847308	1.69265198110827
1242806	P09543	202	2.14862096758955	1.87351728874475
1242807	P09543	203	2.03655930607874	1.92400280667673
1242808	P09543	204	2.12741539316775	2.03328797599469
1242809	P09543	205	2.09372629133836	1.96854773157496
1242810	P09543	206	1.97034941359141	1.99305997351899
1242811	P09543	207	1.90990147906577	1.92178162716368
1242812	P09543	208	2.02898397276268	1.82127335627568
1242813	P09543	209	1.90528042337301	1.74878858012185
1242814	P09543	21	0.0525814018620429	0.00419413883832623
1242815	P09543	210	1.93945715804203	1.78181952770675
1242816	P09543	211	1.92879256745227	1.77151247127798
1242817	P09543	212	1.89450585887208	1.73837523669606
1242818	P09543	213	1.9193832117055	1.76241856750135
1242819	P09543	214	1.88016000685434	1.72451033442709
1242820	P09543	215	1.86300916248793	1.70793447816727
1242821	P09543	216	1.47368546499513	1.20362672866135
1242822	P09543	217	1.95171893382884	1.71369788820087
1242823	P09543	218	1.95069434736999	1.71270765136442
1242824	P09543	219	1.91653376774765	1.67969231722256
1242825	P09543	22	0.146191931585331	0.0946663425356505
1242826	P09543	220	2.14263093576046	1.83002583918668
1242827	P09543	221	2.09233986954427	1.94021107141918
1242828	P09543	222	2.12125735053923	1.9896341482585
1242829	P09543	223	2.15126150493213	1.98645182118122
1242830	P09543	224	2.06113165632958	2.04309647389115
1242831	P09543	225	1.92658678583493	1.90020531747963
1242832	P09543	226	2.05174840330112	1.8055723655924
1242833	P09543	227	1.36590958692938	1.14546189060897
1242834	P09543	228	1.34885854308079	1.12898248901942
1242835	P09543	229	1.5742609199797	1.27864451298678
1242836	P09543	23	0.122929282747433	0.0721835822049177
1242837	P09543	230	1.46999946979646	1.3366687374104
1242838	P09543	231	1.54385176474513	1.42952017271686
1242839	P09543	232	1.5122056517936	1.36675442525229
1242840	P09543	233	1.47219048293091	1.47183364538805
1242841	P09543	234	1.37993744765819	1.36981647550606
1242842	P09543	235	1.48495501572001	1.25571481057566
1242843	P09543	236	1.26402806635988	1.08926608322665
1242844	P09543	237	1.34052441847646	1.16319786815781
1242845	P09543	238	1.94483436731235	1.61884745222266
1242846	P09543	239	2.12227818798911	1.72215874748049
1242847	P09543	24	0.109433998050958	0.0591407316877585
1242848	P09543	240	2.03580464850294	1.79737453662115
1242849	P09543	241	2.07560532853334	1.85731594940968
1242850	P09543	242	2.06213811714906	1.81211964942551
1242851	P09543	243	1.77983921896487	1.39151685685674
1242852	P09543	244	1.71699154234883	1.48956644348183
1242853	P09543	245	1.76880496953306	1.5611178718389
1242854	P09543	246	1.74441888362295	1.50536875644853
1242855	P09543	247	1.70441994941779	1.61046366696922
1242856	P09543	248	1.59333172966849	1.49024276881349
1242857	P09543	249	1.71741054307853	1.39456331425801
1242858	P09543	25	0.0467677898223965	-0.00142456980719549
1242859	P09543	250	1.60274305068489	1.33081165810234
1242860	P09543	251	2.07763671865717	1.66611431937775
1242861	P09543	252	1.95921659071815	1.7104545407112
1242862	P09543	253	2.0841311734237	1.85265638256752
1242863	P09543	254	2.03734068964936	1.77525398465347
1242864	P09543	255	1.97236860944763	1.8562129827053
1242865	P09543	256	1.8869407078719	1.76079213150585
1242866	P09543	257	1.55817075751673	1.3989039807959
1242867	P09543	258	1.56619739466826	1.63981420904122
1242868	P09543	259	1.51439755769118	1.5575703982574
1242869	P09543	26	0.0608618380739507	0.0121969705056706
1242870	P09543	260	1.50113508008091	1.68850541623551
1242871	P09543	261	1.40944167931481	1.43582542983361
1242872	P09543	262	1.39294806066316	1.38770418395314
1242873	P09543	263	1.33367669105261	1.47417277426289
1242874	P09543	264	1.24072162990221	1.37147711416838
1242875	P09543	265	1.91498807088729	1.59000176341222
1242876	P09543	266	2.12354222160702	1.72338040392552
1242877	P09543	267	2.03804025218308	1.79953519089941
1242878	P09543	268	2.01850629996615	1.80213118591438
1242879	P09543	269	2.06537454547431	1.81524757534965
1242880	P09543	27	0.313501607815468	0.388458505790193
1242881	P09543	270	1.98572611066627	1.88202224875978
1242882	P09543	271	1.4976980089102	1.2268342435723
1242883	P09543	272	2.00218534540748	1.7648823325197
1242884	P09543	273	2.10445683108956	1.88520019516661
1242885	P09543	274	2.1142230017905	1.8624583699387
1242886	P09543	275	2.02277393631282	1.91782803298455
1242887	P09543	276	1.92047297973044	1.80609980189876
1242888	P09543	277	2.02957006648302	1.69594088835615
1242889	P09543	278	1.72876204081967	1.39651848379283
1242890	P09543	279	1.77168892290571	1.40582564540485
1242891	P09543	28	0.648922482191335	0.375188968965917
1242892	P09543	280	1.84778047520686	1.54984998196479
1242893	P09543	281	1.84321287633427	1.54543551345542
1242894	P09543	282	1.81212856268972	1.51539331238943
1242895	P09543	283	2.04875659317348	1.67590464594586
1242896	P09543	284	1.9695115618	1.7581066049152
1242897	P09543	285	2.02902033055971	1.83709538580723
1242898	P09543	286	1.96349045997222	1.74158184563245
1242899	P09543	287	1.99015309570278	1.91110347344482
1242900	P09543	288	1.86640677476283	1.77864884140547
1242901	P09543	289	1.99517456521251	1.68750116428053
1242902	P09543	29	0.57841870047839	0.383948505484289
1242903	P09543	290	1.78595563322963	1.53236793889671
1242904	P09543	291	1.82284175254706	1.56801743805406
1242905	P09543	292	1.82688589111894	1.57192599545394
1242906	P09543	293	1.89285477193732	1.62116318891479
1242907	P09543	294	1.83577524494336	1.70975013954434
1242908	P09543	295	2.0401245484942	1.66756199360902
1242909	P09543	296	1.96835437597251	1.75698821415072
1242910	P09543	297	2.04312799993804	1.85073009059379
1242911	P09543	298	2.01348330416289	1.78989866208885
1242912	P09543	299	1.95613688809532	1.87822767119512
1242913	P09543	3	0.0565555193855471	0.00803502267016004
1242914	P09543	30	1.32263106518945	1.24611235499351
1242915	P09543	300	1.88894366018554	1.80043016979548
1242916	P09543	301	1.97344183087316	1.66649702752517
1242917	P09543	302	1.72711703283969	1.54679573611013
1242918	P09543	303	1.63455366516723	1.60108845433529
1242919	P09543	304	2.04571788801147	1.8069554312787
1242920	P09543	305	2.08945238770105	1.87069878103486
1242921	P09543	306	2.06870635014661	1.81846768009517
1242922	P09543	307	2.08028550493979	1.97341150598862
1242923	P09543	308	1.92255360730506	1.80811067570009
1242924	P09543	309	2.07378304977273	1.73867161578688
1242925	P09543	31	1.39178265520165	1.33442067815447
1242926	P09543	310	1.51094737280431	1.19982336342372
1242927	P09543	311	1.53336449693375	1.22148894556007
1242928	P09543	312	1.58384854799746	1.27028050100584
1242929	P09543	313	1.55619267824391	1.24355180404017
1242930	P09543	314	1.58819211480768	1.27447844820675
1242931	P09543	315	1.53845901810196	1.22641267110925
1242932	P09543	316	1.77511999131922	1.38695584298242
1242933	P09543	317	1.74891852047882	1.52042305840918
1242934	P09543	318	1.7703500330404	1.5626111365472
1242935	P09543	319	1.72180054101362	1.48350870175281
1242936	P09543	32	1.38482768515252	1.29551829431778
1242937	P09543	320	1.68069648832233	1.58753554327438
1242938	P09543	321	1.53556261952535	1.43441038846342
1242939	P09543	322	1.65937835035117	1.33847667126014
1242940	P09543	323	1.62964853736443	1.35681512885123
1242941	P09543	324	1.59790624476959	1.32613700781133
1242942	P09543	325	1.56018465998167	1.28968005245805
1242943	P09543	326	1.60533949579077	1.33332105647027
1242944	P09543	327	1.58511612912197	1.31377568530194
1242945	P09543	328	1.56077924136778	1.29025470029348
1242946	P09543	329	1.61005895529671	1.33788229443169
1242947	P09543	33	1.39195627707085	1.33072955488467
1242948	P09543	330	2.1923787493265	1.77700958299869
1242949	P09543	331	2.14967289389812	1.89452572915198
1242950	P09543	332	2.23421143359078	1.99770514907829
1242951	P09543	333	2.19068162877627	1.92345411471189
1242952	P09543	334	2.05339604206008	1.93452394206056
1242953	P09543	335	1.86507926381369	1.73966360007035
1242954	P09543	336	1.66600472904772	1.58663443785729
1242955	P09543	337	1.73553823251717	1.67531187069214
1242956	P09543	338	1.73182034821674	1.63953804816268
1242957	P09543	339	1.64472626889065	1.69911669491335
1242958	P09543	34	1.41568863705048	1.32148569751392
1242959	P09543	340	1.58773939842607	1.63118337922572
1242960	P09543	341	1.94505320677602	1.7449578676573
1242961	P09543	342	1.94064530893892	1.74069774614988
1242962	P09543	343	1.92573969146903	1.72629184476297
1242963	P09543	344	1.88782810883235	1.68965126130583
1242964	P09543	345	1.91548075238111	1.71637684022636
1242965	P09543	346	2.1527569249932	1.87751458671767
1242966	P09543	347	2.04349227205333	1.93070334252173
1242967	P09543	348	2.14582970899544	2.05108494538942
1242968	P09543	349	2.14162589635166	2.01484148543572
1242969	P09543	35	2.21704481294079	1.99401362521583
1242970	P09543	350	2.06631597908568	2.08580922605709
1242971	P09543	351	1.86646691949408	1.87980322652126
1242972	P09543	352	2.09425913298877	1.88436014373225
1242973	P09543	353	1.90869993348023	1.75209344994664
1242974	P09543	354	1.89074769519037	1.73474306677731
1242975	P09543	355	1.91464672333494	1.757840871574
1242976	P09543	356	1.88536804842013	1.72954377456248
1242977	P09543	357	1.91034713860982	1.75368543194328
1242978	P09543	358	1.83347457028476	1.58591716575728
1242979	P09543	359	1.79158739436978	1.51325369057719
1242980	P09543	36	2.1580988672474	1.90486328153088
1242981	P09543	360	1.74500108734695	1.61198207227732
1242982	P09543	361	1.66313092923672	1.51999968993884
1242983	P09543	362	2.04116108245442	1.7896518144597
1242984	P09543	363	2.09561338517847	1.86375364912336
1242985	P09543	364	2.05206649863671	1.78948610570065
1242986	P09543	365	2.0009731172788	1.88385851432245
1242987	P09543	366	1.90884609509717	1.78196313289823
1242988	P09543	367	2.03160577403187	1.68500876831595
1242989	P09543	368	1.90781187561477	1.66779943202751
1242990	P09543	369	1.88417219261592	1.61277169612753
1242991	P09543	37	2.14356236764505	2.03456698955356
1242992	P09543	370	2.03441382909651	1.78313076515041
1242993	P09543	371	2.07717684917346	1.8459352044906
1242994	P09543	372	2.06267846403864	1.79974230121957
1242995	P09543	373	1.96216322330564	1.84634973573322
1242996	P09543	374	1.90844349042216	1.78157402568694
1242997	P09543	375	1.89281053447996	1.72002262853362
1242998	P09543	376	1.9564972968894	1.80304933436468
1242999	P09543	377	1.89792103830116	1.71425628389428
1243000	P09543	378	1.88667358676084	1.84713877348265
1243001	P09543	379	1.77025899879597	1.72177007548444
1243002	P09543	38	1.94752300468225	1.83224296522336
1243003	P09543	380	1.36353222222633	1.12742942607772
1243004	P09543	381	1.36616976555191	1.12997854483303
1243005	P09543	382	1.46896255615991	1.22932517088026
1243006	P09543	383	1.43856823352534	1.19994982863228
1243007	P09543	384	1.45190861323364	1.21284296740563
1243008	P09543	385	1.64168000982083	1.32806855224348
1243009	P09543	386	1.575868919299	1.42325407445919
1243010	P09543	387	1.6194133511634	1.48681372848104
1243011	P09543	388	1.54082999064885	1.37868432123305
1243012	P09543	389	1.58797733794792	1.56800390343352
1243013	P09543	39	1.64385533246368	1.36809159130309
1243014	P09543	390	1.46589521499982	1.43715767656136
1243015	P09543	391	1.57233456458678	1.324430127429
1243016	P09543	392	1.42482211047721	1.22893464848355
1243017	P09543	393	1.39243578769306	1.19763408859358
1243018	P09543	394	1.4188965291841	1.22320772439328
1243019	P09543	395	1.42374448049319	1.22789314642483
1243020	P09543	396	1.43891863528575	1.24255858232595
1243021	P09543	397	1.38034624305998	1.18594985020838
1243022	P09543	398	0.638984706258062	0.675518656708952
1243023	P09543	399	0.489244365131151	0.74683285184988
1243024	P09543	4	0.00446589168619366	-0.0423082818882509
1243025	P09543	40	2.04271010889972	1.80163855203437
1243026	P09543	400	0.841924713618468	0.957763825039952
1243027	P09543	401	0.39984920913362	0.496662331323544
1243028	P09543	402	0.379101832113912	0.476610517436145
1243029	P09543	403	0.376561891830886	0.47415572954696
1243030	P09543	404	0.374277100174511	0.471947536336725
1243031	P09543	405	0.357967891754174	0.456185099881035
1243032	P09543	406	0.341515689296765	0.440284463313799
1243033	P09543	407	0.343818198679891	0.442509780257747
1243034	P09543	408	0.380682760060667	0.478138444215883
1243035	P09543	409	0.37785758534453	0.47540798447856
1243036	P09543	41	1.99426594582013	1.75481849660856
1243037	P09543	410	0.373705766998015	0.471395357306483
1243038	P09543	411	0.365996779068753	0.463944815916556
1243039	P09543	412	0.385913793889677	0.483194105790759
1243040	P09543	413	0.376864549253086	0.474448240272331
1243041	P09543	414	0.366991427787211	0.464906118685909
1243042	P09543	415	0.371007890809489	0.468787928368734
1243043	P09543	416	0.346753505641548	0.445346680018214
1243044	P09543	417	0.388651470945104	0.485840001257308
1243045	P09543	418	0.349127090283122	0.447640689397503
1243046	P09543	419	0.372668766474031	0.470393122590822
1243047	P09543	42	2.03476979627432	1.79396444119033
1243048	P09543	420	0.379123059564073	0.476631033228553
1243049	P09543	421	0.367474780820612	0.465373267138384
1243050	P09543	43	2.20870849049682	1.89388812059456
1243051	P09543	44	2.10574498910912	1.95316677962254
1243052	P09543	45	2.13521069381951	2.00311970078388
1243053	P09543	46	2.26066403729841	2.09218659506299
1243054	P09543	47	2.06944534072461	2.05113143908455
1243055	P09543	48	2.02647378222897	1.99674356708882
1243056	P09543	49	1.77783449765798	1.41176518759597
1243057	P09543	5	0.0724189773401101	0.0233666526016603
1243058	P09543	50	1.98678709102401	1.75746543791933
1243059	P09543	51	2.19971081634446	1.94288611259964
1243060	P09543	52	2.45020835881026	2.20646070119639
1243061	P09543	53	2.2887206470267	2.01820634029654
1243062	P09543	54	2.32995757249989	2.20181364964747
1243063	P09543	55	2.27143625605611	2.13239733082331
1243064	P09543	56	2.07852212035525	1.86423400106684
1243065	P09543	57	2.09282416796133	2.03684684019834
1243066	P09543	58	2.01624420179907	1.98430930900596
1243067	P09543	59	2.06979553532519	2.00388473357623
1243068	P09543	6	0.0534640540083416	0.00504719976010357
1243069	P09543	60	1.98953547632185	2.07006828770793
1243070	P09543	61	1.94013722127707	2.0094691764316
1243071	P09543	62	2.04367004462315	1.89393254337574
1243072	P09543	63	2.41993375179777	2.16621563925524
1243073	P09543	64	2.45665789571911	2.20170859329879
1243074	P09543	65	2.17497919970169	1.9294732749151
1243075	P09543	66	2.27300597879637	2.02421367166601
1243076	P09543	67	2.49234859092953	2.1680190866187
1243077	P09543	68	2.24498145172227	2.08773529071706
1243078	P09543	69	2.13600041093399	2.00388294235356
1243079	P09543	7	0.0582025869708967	0.00962687173378027
1243080	P09543	70	2.38653895994061	2.21384151652679
1243081	P09543	71	2.10356581371349	2.08410801118199
1243082	P09543	72	2.14033614685652	2.1067886557823
1243083	P09543	73	2.16990009236037	1.91976297760313
1243084	P09543	74	2.04580643466551	1.84690117166264
1243085	P09543	75	1.85314317625803	1.51672969779565
1243086	P09543	76	1.84969834808402	1.48121977708967
1243087	P09543	77	1.74658348034608	1.52531473801062
1243088	P09543	78	2.57349491413582	2.08625893569786
1243089	P09543	79	2.38635110318736	2.06417945973401
1243090	P09543	8	0.00663665396791849	-0.0402102951776616
1243091	P09543	80	2.50389062667155	2.1992534938306
1243092	P09543	81	2.63834067637251	2.29701547658248
1243093	P09543	82	2.67273139370859	2.47400609933881
1243094	P09543	83	2.1458883917969	2.10111925732612
1243095	P09543	84	2.26438347833062	2.35939462063862
1243096	P09543	85	1.84264152055787	1.93893476059612
1243097	P09543	86	2.07276154016713	1.94574144340066
1243098	P09543	87	1.37870698697235	1.43773883649709
1243099	P09543	88	1.45467516702901	1.53263522111701
1243100	P09543	89	1.32307380876902	1.37326526319776
1243101	P09543	9	0.0483981439441201	0.000151126117561795
1243102	P09543	90	1.32856211731546	1.52232244061317
1243103	P09543	91	1.24676603711154	1.43041165269307
1243104	P09543	92	1.30442039874692	1.27053464953696
1243105	P09543	93	1.63139137624418	1.67064195777899
1243106	P09543	94	1.57788699022426	1.76268419152045
1243107	P09543	95	1.43040843581354	1.60729295750793
1243108	P09543	96	1.38955489400243	1.29622809741909
1243109	P09543	97	1.92611619265541	1.72665572361428
1243110	P09543	98	1.98637606119024	1.78489535880247
1243111	P09543	99	2.05417265432921	1.85041904724419
1243112	P09544	1	0.420302852713319	0.344197061812097
1243113	P09544	10	0.719124355652284	0.504546417400584
1243114	P09544	100	1.42726342773863	1.2470289215411
1243115	P09544	101	1.58228082176078	1.3968493027531
1243116	P09544	102	1.41216530949507	1.23243697303685
1243117	P09544	103	1.50191429443161	1.31917709159839
1243118	P09544	104	1.50435438957415	1.32153538169065
1243119	P09544	105	1.61968547628087	1.43299995303756
1243120	P09544	106	2.22795613060046	2.01837637117899
1243121	P09544	107	2.3745341375935	2.16004029878864
1243122	P09544	108	2.10556613987525	1.90008954806051
1243123	P09544	109	2.34993879736192	2.13626952601325
1243124	P09544	11	1.90472214604802	1.3750702415009
1243125	P09544	110	2.37443486006072	2.15994434957016
1243126	P09544	111	2.23195841426917	2.02224447687607
1243127	P09544	112	2.18176713911967	1.97373588192872
1243128	P09544	113	2.39473026986842	2.17955934860575
1243129	P09544	114	2.55076673010554	2.26218097273319
1243130	P09544	115	2.36977038457222	2.24604286623819
1243131	P09544	116	2.53851549555354	2.43060580245055
1243132	P09544	117	2.58436724030278	2.44273976967337
1243133	P09544	118	2.52666288847914	2.53072284294603
1243134	P09544	119	2.3199250713439	2.31805903389292
1243135	P09544	12	1.96636501012798	1.59343677953661
1243136	P09544	120	2.29299483940436	2.076433165495
1243137	P09544	121	2.0302889907066	1.86960619114431
1243138	P09544	122	2.20124322868504	2.03482912799795
1243139	P09544	123	2.25059149022758	2.08252297166685
1243140	P09544	124	2.28961632617328	2.12023948622317
1243141	P09544	125	2.16839375272905	2.00308094230958
1243142	P09544	126	2.24533673502409	2.07744438398494
1243143	P09544	127	2.49794421797429	2.32158311197307
1243144	P09544	128	2.20502830679596	2.03848731003018
1243145	P09544	129	2.03508571521545	1.87424210377216
1243146	P09544	13	1.90750509730577	1.5580252306461
1243147	P09544	130	1.96255215464944	1.6362879356738
1243148	P09544	131	1.74041557592564	1.42159856410061
1243149	P09544	132	1.72241576513886	1.4042022033191
1243150	P09544	133	1.84105962594322	1.45068482809835
1243151	P09544	134	1.81624026094535	1.58548781378179
1243152	P09544	135	2.30106870759174	2.07553728034658
1243153	P09544	136	1.9640013294628	1.71758962334357
1243154	P09544	137	2.14385468287202	2.03516619599314
1243155	P09544	138	1.87505562259726	1.76252176886614
1243156	P09544	139	1.79038906865343	1.46509520902305
1243157	P09544	14	2.03761224687408	1.65158991052405
1243158	P09544	140	1.62084984756694	1.34831141823255
1243159	P09544	141	1.69633537779043	1.4212662694311
1243160	P09544	142	1.50236603926719	1.23379982139599
1243161	P09544	143	1.67413302088262	1.39980825436953
1243162	P09544	144	2.08674452251119	1.7669854412227
1243163	P09544	145	2.03566475373028	1.68543755809479
1243164	P09544	146	2.03899933180699	1.8324132096141
1243165	P09544	147	1.92907496821047	1.71331714892315
1243166	P09544	148	1.96472243738443	1.72280204714115
1243167	P09544	149	1.97710623627231	1.70259009319195
1243168	P09544	15	1.97366847113591	1.73354273876959
1243169	P09544	150	2.14194796680959	1.88705978296873
1243170	P09544	151	1.97645676264095	1.74859179438366
1243171	P09544	152	2.34083295406028	2.06857156385649
1243172	P09544	153	2.06031761018064	1.94121346216859
1243173	P09544	154	2.35693506602593	2.21502976303295
1243174	P09544	155	1.95161791244547	1.90037457420293
1243175	P09544	156	2.13918276935446	2.10312631772289
1243176	P09544	157	2.23815159945043	2.16659660127149
1243177	P09544	158	1.9495344829282	2.03140834172639
1243178	P09544	159	1.86553832856016	1.93737123790449
1243179	P09544	16	1.83368085896755	1.58539131051866
1243180	P09544	160	1.9916415640233	1.84364833593876
1243181	P09544	161	2.28134791744098	2.0322759438753
1243182	P09544	162	2.06039349953667	1.81872910076318
1243183	P09544	163	2.30024118577369	2.05053580872339
1243184	P09544	164	2.42918835315781	2.17515997684053
1243185	P09544	165	2.26667253892579	1.94990890385568
1243186	P09544	166	2.26417103535653	2.1062815367917
1243187	P09544	167	2.47436788313015	2.33090652570013
1243188	P09544	168	2.46018335646287	2.28501695868082
1243189	P09544	169	2.27842814531683	2.25310802144334
1243190	P09544	17	1.35052278685736	1.14598147497656
1243191	P09544	170	2.07323860451961	2.04194058221793
1243192	P09544	171	2.59215775670511	2.32786430481792
1243193	P09544	172	2.25341350247425	2.04754813929884
1243194	P09544	173	2.37952858268835	2.16943516696722
1243195	P09544	174	1.84549697871352	1.54078728718497
1243196	P09544	175	1.6893598656055	1.54867499858022
1243197	P09544	176	1.88785828429343	1.76199375236416
1243198	P09544	177	1.68331765013433	1.53212983349642
1243199	P09544	178	1.65757284802656	1.65100100130841
1243200	P09544	179	1.53784800204361	1.52243302285972
1243201	P09544	18	1.50636240962057	1.22841286067582
1243202	P09544	180	1.65875419865639	1.4236873146041
1243203	P09544	181	1.63575976712127	1.44853534760803
1243204	P09544	182	2.85423732222465	2.46336710002468
1243205	P09544	183	2.93266016546406	2.53916078978428
1243206	P09544	184	2.7768021167504	2.38852793712581
1243207	P09544	185	2.8378821825208	2.44756027214796
1243208	P09544	186	2.99349420388277	2.59795534560849
1243209	P09544	187	2.92561135820711	2.53234829627679
1243210	P09544	188	3.12158513633292	2.65356832562456
1243211	P09544	189	3.19188182414545	2.88029856489994
1243212	P09544	19	1.52692262366761	1.40707405901105
1243213	P09544	190	3.25455093498801	2.96234173629183
1243214	P09544	191	3.12293919216939	2.80296174195993
1243215	P09544	192	2.8029686205945	2.63747116300136
1243216	P09544	193	2.91975745765515	2.73748766295245
1243217	P09544	194	3.27922593251173	2.86930634842018
1243218	P09544	195	2.92007698076198	2.56926956006338
1243219	P09544	196	2.69341609448703	2.35020755994544
1243220	P09544	197	2.8171232630732	2.46976740207251
1243221	P09544	198	2.97215036924011	2.61959716982619
1243222	P09544	199	2.77201766765927	2.42617398765384
1243223	P09544	2	-0.0108416666545809	-0.0724931854767566
1243224	P09544	20	1.5251682785321	1.42685359350906
1243225	P09544	200	2.5796999388823	2.24030377856572
1243226	P09544	201	2.60523834683982	2.26498600238892
1243227	P09544	202	2.5534822505035	1.99870435319809
1243228	P09544	203	2.44109863328926	2.04887870910516
1243229	P09544	204	2.34126142000645	1.97386363820493
1243230	P09544	205	2.48628481994353	2.08184449589698
1243231	P09544	206	2.79472575793602	2.52369770900308
1243232	P09544	207	2.52505569094863	2.25021147597069
1243233	P09544	208	2.76656743905451	2.26802797555606
1243234	P09544	209	2.63436220155902	2.18732653338876
1243235	P09544	21	1.52982380160452	1.39917245691694
1243236	P09544	210	2.43199626016001	2.12004392552917
1243237	P09544	211	2.16209230677417	2.01797887009315
1243238	P09544	212	2.4322740100249	2.3005777010418
1243239	P09544	213	2.33330817058415	2.17274914466263
1243240	P09544	214	2.27870131054046	2.26372586521081
1243241	P09544	215	2.31511659813128	2.28606336728628
1243242	P09544	216	2.09352108273589	1.85629843771995
1243243	P09544	217	2.24976015381289	1.87016949131968
1243244	P09544	218	2.23276659772829	2.01253592291237
1243245	P09544	219	2.50380425946412	2.29596201603601
1243246	P09544	22	1.42827720844024	1.44478311545333
1243247	P09544	220	2.60415881801372	2.36077157100307
1243248	P09544	221	2.44314505148378	2.3489087141353
1243249	P09544	222	2.01759448130482	1.92476792676083
1243250	P09544	223	2.15662388423979	1.84353783794328
1243251	P09544	224	2.09399385972624	1.83007907520311
1243252	P09544	225	1.90218487988113	1.71599437183203
1243253	P09544	226	1.91351586847797	1.8706983513884
1243254	P09544	227	2.41193944969777	2.15848934895278
1243255	P09544	228	2.28136006190037	2.03228768118741
1243256	P09544	229	2.09958003547305	1.85660189426096
1243257	P09544	23	1.40383496461201	1.40830335631538
1243258	P09544	230	2.2086595389105	1.96202446887268
1243259	P09544	231	2.57783062100882	2.25063530148957
1243260	P09544	232	2.30736439816838	2.14802682688073
1243261	P09544	233	2.3168494393645	2.17866894331941
1243262	P09544	234	2.61163473370164	2.43139087507985
1243263	P09544	235	2.01187803543085	1.9954940980051
1243264	P09544	236	2.00990714483155	1.9807323320533
1243265	P09544	237	2.39670246627771	2.13896172194034
1243266	P09544	238	2.35169458464711	2.14253431352753
1243267	P09544	239	2.09920249840078	1.89850711352807
1243268	P09544	24	1.40706098904148	1.19582274515539
1243269	P09544	240	2.12089277631858	1.91947021722838
1243270	P09544	241	2.20742199559956	1.82695061315099
1243271	P09544	242	2.16820920779271	1.91244060658539
1243272	P09544	243	2.28684660999189	2.04857571262582
1243273	P09544	244	2.43955627152443	2.16398514728236
1243274	P09544	245	2.11198049640885	1.9911443319142
1243275	P09544	246	1.981122881609	1.85181681464979
1243276	P09544	247	1.96454757972894	1.82705689969731
1243277	P09544	248	1.94838258129962	1.83290890313592
1243278	P09544	249	2.05066250469387	1.89957927441213
1243279	P09544	25	1.41349236381441	1.24911007393225
1243280	P09544	250	2.04848570816781	2.04122832210612
1243281	P09544	251	1.812780401283	1.80056816861431
1243282	P09544	252	1.89666229732208	1.66603941252041
1243283	P09544	253	2.12483280742558	1.78232173835727
1243284	P09544	254	2.1651252872271	1.84273846315614
1243285	P09544	255	2.17049387907835	1.81574648946053
1243286	P09544	256	1.83512084851929	1.61136263133047
1243287	P09544	257	1.9006540385753	1.67469879807591
1243288	P09544	258	1.74096127082927	1.52035978669314
1243289	P09544	259	2.01762418167823	1.71956381712999
1243290	P09544	26	1.3481649010273	1.18597273737646
1243291	P09544	260	2.15975091788041	2.01571597708788
1243292	P09544	261	2.13160749345225	2.00999113548411
1243293	P09544	262	2.05395313888821	1.90275958893448
1243294	P09544	263	2.19400856510358	2.18187247393635
1243295	P09544	264	1.97480869955221	1.95716441103569
1243296	P09544	265	2.0000981353436	1.76600752758982
1243297	P09544	266	1.75437085152408	1.5755899057414
1243298	P09544	267	2.04687898103958	1.85829159704553
1243299	P09544	268	2.1334829446739	1.94199213225328
1243300	P09544	269	2.43002118194277	2.06657304795959
1243301	P09544	27	1.61670671166493	1.50836484606072
1243302	P09544	270	2.40092539316022	2.18220557210699
1243303	P09544	271	1.92009811734259	1.69349100724448
1243304	P09544	272	1.95544098227147	1.72764899016098
1243305	P09544	273	1.80417130110396	1.58145067840833
1243306	P09544	274	2.12662429986906	1.89309332665873
1243307	P09544	275	2.12377469323883	1.89033925409585
1243308	P09544	276	2.02570958417664	1.79556181240313
1243309	P09544	277	2.0947526108483	1.86229014725373
1243310	P09544	278	2.52783357057567	2.21266825631076
1243311	P09544	279	1.93267826128637	1.79625601139603
1243312	P09544	28	1.52599539432183	1.5794849303418
1243313	P09544	280	1.96860473694525	1.85245310388105
1243314	P09544	281	2.11852130433994	1.96516308386586
1243315	P09544	282	1.89405997369906	1.89197976485232
1243316	P09544	283	1.77587315757852	1.76489825327242
1243317	P09544	284	1.92449369159377	1.69293774948284
1243318	P09544	285	2.05217848566025	1.86341343390463
1243319	P09544	286	1.94318873941217	1.75807760734084
1243320	P09544	287	1.92425861758918	1.73978212452874
1243321	P09544	288	2.13604813998141	1.94447132848334
1243322	P09544	289	2.13737670707611	1.9457553548976
1243323	P09544	29	1.53984018494708	1.61434063407229
1243324	P09544	290	1.76469435394287	1.58556730910044
1243325	P09544	291	2.07529945809689	1.88575926758543
1243326	P09544	292	2.46188072592169	2.10807000650699
1243327	P09544	293	2.13349510485273	1.81216869380203
1243328	P09544	294	2.62242834870504	2.25252969659301
1243329	P09544	295	1.90802328841435	1.76763486134795
1243330	P09544	296	1.68394269724005	1.48288299228208
1243331	P09544	297	1.94992224572538	1.8987357553077
1243332	P09544	298	2.06859911811482	2.03490900828634
1243333	P09544	299	1.71090751304534	1.65702855882525
1243334	P09544	3	0.0778861288489669	0.0132599793877132
1243335	P09544	30	1.51865456195139	1.56168468494831
1243336	P09544	300	1.83121691411791	1.91705741114177
1243337	P09544	301	1.56764658529563	1.6494664204011
1243338	P09544	302	1.91299613794345	1.76763952550694
1243339	P09544	303	1.66468669789994	1.57472631513268
1243340	P09544	304	2.66863229280409	2.2501961382292
1243341	P09544	305	2.22565378113214	1.98085891011804
1243342	P09544	306	2.20098844912258	1.9784955566578
1243343	P09544	307	2.42006038869244	2.15804245057409
1243344	P09544	308	2.62051915032767	2.49553362787125
1243345	P09544	309	2.30329345405774	2.03998520574385
1243346	P09544	31	1.51054849781975	1.69760324582449
1243347	P09544	310	2.17466920920518	1.883492552455
1243348	P09544	311	2.13435891755587	1.98828654389966
1243349	P09544	312	2.0748157891171	1.91788266968803
1243350	P09544	313	2.19443484565896	1.88488264238042
1243351	P09544	314	1.99309363437711	1.69029146622104
1243352	P09544	315	2.08293177539663	1.77711775187644
1243353	P09544	316	1.84161139034046	1.54388771784441
1243354	P09544	317	1.84769081981292	1.54976333229955
1243355	P09544	318	2.18445381081747	1.80705256650712
1243356	P09544	319	2.07772120945954	1.86268848597077
1243357	P09544	32	1.43526214696209	1.6119839462783
1243358	P09544	320	2.19272452917366	1.99531134342321
1243359	P09544	321	2.00611786828469	1.7827801550463
1243360	P09544	322	2.00025301691275	1.92086479123393
1243361	P09544	323	1.99335513707519	1.90134121509586
1243362	P09544	324	2.34194359609478	2.02264464109497
1243363	P09544	325	1.80922113031088	1.55485345198243
1243364	P09544	326	2.39262964546535	2.11870299089469
1243365	P09544	327	2.06274762557653	1.799880382074
1243366	P09544	328	2.24898758941992	1.97987658544159
1243367	P09544	329	1.99655160309662	1.73590360459546
1243368	P09544	33	1.5341194563779	1.49192854754575
1243369	P09544	330	2.33245359609147	2.07820488905157
1243370	P09544	331	2.42947100273035	2.13978917130274
1243371	P09544	332	2.3611627818533	2.21752387397206
1243372	P09544	333	1.46489689017098	1.2253958077776
1243373	P09544	334	1.8680204735012	1.61500453079258
1243374	P09544	335	1.58855168675848	1.34490503369572
1243375	P09544	336	1.95401672762684	1.69811773016728
1243376	P09544	337	1.56149228325423	1.31875280623797
1243377	P09544	338	1.65577834450877	1.34169423528844
1243378	P09544	339	2.01042290519211	1.84323948470545
1243379	P09544	34	1.21325248101662	1.17183410069956
1243380	P09544	340	1.62187047440995	1.48918847580411
1243381	P09544	341	1.69414600460392	1.52686036174481
1243382	P09544	342	1.54580980358141	1.52725005052938
1243383	P09544	343	1.54603226170816	1.51460810051399
1243384	P09544	344	1.72325610771196	1.47029197258999
1243385	P09544	345	1.62196966400686	1.419472760746
1243386	P09544	346	1.6987762176255	1.49370434756445
1243387	P09544	347	1.68609586431178	1.48144910756801
1243388	P09544	348	1.88607231791485	1.67472128003115
1243389	P09544	349	0.868497225183595	0.897336687487075
1243390	P09544	35	1.21424971658099	1.1727979035899
1243391	P09544	350	0.493943682201835	0.751374622658292
1243392	P09544	351	0.868713428532026	0.983654438837493
1243393	P09544	352	0.401973859359395	0.498715751901124
1243394	P09544	353	0.342198959527428	0.440944826668986
1243395	P09544	354	0.373272180387275	0.470976306839797
1243396	P09544	355	0.344612254903225	0.443277215466126
1243397	P09544	356	0.304284926194622	0.404301874676168
1243398	P09544	357	0.378347412591769	0.475881390094571
1243399	P09544	358	0.378531955892236	0.4760597465158
1243400	P09544	359	0.373643124279174	0.471334814706885
1243401	P09544	36	1.23005551725674	1.1880738092232
1243402	P09544	360	0.373766961635857	0.471454500372508
1243403	P09544	37	1.24845780461856	1.20585915341062
1243404	P09544	38	1.41679767265808	1.30037170925439
1243405	P09544	39	1.39650061353062	1.43954538890891
1243406	P09544	4	0.0758241715425125	0.0112671499272223
1243407	P09544	40	1.46286678763801	1.52516167821569
1243408	P09544	41	1.71268918208925	1.73442810716759
1243409	P09544	42	1.42797843995228	1.60301525942869
1243410	P09544	43	1.23370038381538	1.40239349349181
1243411	P09544	44	1.50211065594643	1.44620673459715
1243412	P09544	45	1.34166158654875	1.33820834495394
1243413	P09544	46	1.4244162252832	1.41818860523676
1243414	P09544	47	1.52250869512785	1.51299249043207
1243415	P09544	48	1.32168086472079	1.31889748387258
1243416	P09544	49	1.99695163115184	1.75741414339227
1243417	P09544	5	0.096462627846956	0.0312136947047529
1243418	P09544	50	1.9787684427996	1.73984055284286
1243419	P09544	51	2.36126596547731	2.10951471116365
1243420	P09544	52	2.32468591547399	2.00597736149343
1243421	P09544	53	2.18162363060258	2.02650156289709
1243422	P09544	54	2.40445685188666	2.26333928643711
1243423	P09544	55	2.66262398806445	2.48067069670594
1243424	P09544	56	2.09692213364226	2.07768706282841
1243425	P09544	57	2.10378991470163	2.07146764895047
1243426	P09544	58	1.68489104210104	1.40775156430133
1243427	P09544	59	2.09525504160191	1.89012413299358
1243428	P09544	6	0.076511473404095	0.0119314097514798
1243429	P09544	60	2.07210429939365	1.86774952758325
1243430	P09544	61	2.12662561042266	1.92044299243002
1243431	P09544	62	2.17896589938359	1.9710285547428
1243432	P09544	63	1.94611031623658	1.74597953715035
1243433	P09544	64	2.07831033542575	1.87374750406847
1243434	P09544	65	2.20791413408011	1.99900628966091
1243435	P09544	66	2.2354263972834	1.95741253579132
1243436	P09544	67	2.10056664128304	1.98586427339254
1243437	P09544	68	2.42672940183427	2.32256737695083
1243438	P09544	69	2.31823889513158	2.18553347113908
1243439	P09544	7	0.0724080631516154	0.00796556777501176
1243440	P09544	70	2.06371671574897	2.08329710394052
1243441	P09544	71	1.934557546982	1.94561109170668
1243442	P09544	72	1.85403139217009	1.65218612265427
1243443	P09544	73	1.97649989857652	1.81762039729962
1243444	P09544	74	1.91072151606872	1.75404725826583
1243445	P09544	75	2.26514262018189	2.09658626985717
1243446	P09544	76	2.47474180540145	2.29915856846536
1243447	P09544	77	2.1659343452973	2.00070398737943
1243448	P09544	78	2.04267638834783	1.88157829691051
1243449	P09544	79	2.22728929355348	2.06000198935507
1243450	P09544	8	0.291131358996299	0.351447690912634
1243451	P09544	80	2.35618212753901	2.18457364561997
1243452	P09544	81	1.58534538506268	1.35754102621354
1243453	P09544	82	1.36073683855071	1.14046256044416
1243454	P09544	83	1.4572627948	1.23375244996491
1243455	P09544	84	1.69074743793505	1.45940943808744
1243456	P09544	85	1.88747482803112	1.64954147304361
1243457	P09544	86	1.75498568266739	1.52149407300791
1243458	P09544	87	1.89456723693974	1.65639610644204
1243459	P09544	88	1.39534560668975	1.17391105742462
1243460	P09544	89	1.57542505727182	1.34795328091083
1243461	P09544	9	0.694395211246958	0.403746672201276
1243462	P09544	90	1.75804688523945	1.45626898893879
1243463	P09544	91	1.5628656326436	1.42642152939363
1243464	P09544	92	1.66168497080784	1.54340297898584
1243465	P09544	93	1.63125455804706	1.48181217493434
1243466	P09544	94	1.50400895209098	1.50258538914697
1243467	P09544	95	1.50089785645171	1.48672164393132
1243468	P09544	96	1.66720494100858	1.4318547428383
1243469	P09544	97	1.74762516973822	1.55665042314666
1243470	P09544	98	1.67262959181947	1.48416909842902
1243471	P09544	99	1.54038984091583	1.35636273181618
1243472	P09564	1	0.491682072022038	0.413183267617615
1243473	P09564	10	1.93551796661511	1.56121395704927
1243474	P09564	100	2.13324481457585	2.0116957563146
1243475	P09564	101	2.08776008998832	1.95487897300662
1243476	P09564	102	1.73799824174198	1.6930799437802
1243477	P09564	103	1.74742566620037	1.670010728897
1243478	P09564	104	1.90384531942051	1.96493922442154
1243479	P09564	105	1.65809953167233	1.71457520072863
1243480	P09564	106	1.64904132720162	1.69840570492276
1243481	P09564	107	1.71901700131024	1.78751048447014
1243482	P09564	108	2.00385203442625	2.03061574102642
1243483	P09564	109	1.70695644925969	1.5171747834539
1243484	P09564	11	2.10630659349985	1.65809317623428
1243485	P09564	110	2.14910946696868	1.84107681299727
1243486	P09564	111	2.11066736291159	1.7357398352922
1243487	P09564	112	2.35268992242543	2.12843877585137
1243488	P09564	113	2.04854469301403	1.85596518712391
1243489	P09564	114	2.36926317390645	2.13375088621358
1243490	P09564	115	2.00305522212068	1.92357305152391
1243491	P09564	116	1.92530830909349	1.83557568102276
1243492	P09564	117	1.96839767926228	1.66162198287614
1243493	P09564	118	1.99186190800672	1.83722833442098
1243494	P09564	119	1.93609270239543	1.75114822948642
1243495	P09564	12	2.05390068111008	1.76623446325709
1243496	P09564	120	1.83433676619666	1.79655656328739
1243497	P09564	121	1.74759476191964	1.6998656651432
1243498	P09564	122	2.057238947223	1.70628846914131
1243499	P09564	123	1.90774743423899	1.70556157820539
1243500	P09564	124	1.99871148691288	1.75565160179602
1243501	P09564	125	1.96807957728774	1.69386605613359
1243502	P09564	126	2.04511754061914	1.91207416092131
1243503	P09564	127	2.2958195821758	2.03577279815835
1243504	P09564	128	2.10357871703822	1.87145194042309
1243505	P09564	129	2.30811379880217	2.03694932981865
1243506	P09564	13	2.12218667566638	1.8537062103551
1243507	P09564	130	2.06978468247068	1.95036314752102
1243508	P09564	131	2.16889913008752	2.03329779816827
1243509	P09564	132	2.07148793553835	1.72355386629125
1243510	P09564	133	1.60211333665614	1.4719806486187
1243511	P09564	134	1.51526782739399	1.3880466656855
1243512	P09564	135	1.46978487421631	1.34408854455521
1243513	P09564	136	1.50120228401411	1.37445267460842
1243514	P09564	137	1.48721272945474	1.36093212479986
1243515	P09564	138	1.51258274155234	1.38545159829373
1243516	P09564	139	1.38380225047157	1.26098851859809
1243517	P09564	14	2.08306982080943	1.78372018024247
1243518	P09564	140	1.44982020500577	1.32479319792161
1243519	P09564	141	1.50674271949689	1.3798073650375
1243520	P09564	142	1.41318248742128	1.28938377274148
1243521	P09564	143	1.54182127066211	1.41370989540249
1243522	P09564	144	1.43037497505022	1.30599987615876
1243523	P09564	145	1.54139831032657	1.41330111496138
1243524	P09564	146	1.58169972747463	1.452251412885
1243525	P09564	147	1.60358108299518	1.47339918824404
1243526	P09564	148	1.48927945780334	1.36292956535162
1243527	P09564	149	1.57737629308492	1.44807292315811
1243528	P09564	15	1.94014707084369	1.78934183222779
1243529	P09564	150	1.64532115346636	1.5137399081307
1243530	P09564	151	1.62511455299704	1.4942107410691
1243531	P09564	152	1.81923671636017	1.61364123169219
1243532	P09564	153	1.84320658676883	1.79559777645692
1243533	P09564	154	1.7596446942059	1.73631239040903
1243534	P09564	155	1.85512243350865	1.79640862321457
1243535	P09564	156	1.72377999400658	1.81322235167082
1243536	P09564	157	1.61878521587514	1.69889061035354
1243537	P09564	158	1.65012730615555	1.51358346402013
1243538	P09564	159	1.65619075559394	1.56651520228906
1243539	P09564	16	1.88838504249875	1.7264581939849
1243540	P09564	160	1.64892515934177	1.55949318771386
1243541	P09564	161	1.63511581093893	1.54614680258686
1243542	P09564	162	1.71161018349595	1.62007667432389
1243543	P09564	163	1.50265281888401	1.41812467906107
1243544	P09564	164	1.67246897219058	1.58224768593287
1243545	P09564	165	1.47214317009247	1.3886378770062
1243546	P09564	166	1.59867238277372	1.51092515320471
1243547	P09564	167	1.5608004915707	1.47432293051191
1243548	P09564	168	1.66119360428507	1.57135032871328
1243549	P09564	169	1.64760048329129	1.55821292189519
1243550	P09564	17	1.94815241976497	1.56862336686534
1243551	P09564	170	1.6346165397899	1.5456642696792
1243552	P09564	171	1.71201291202417	1.62046590123615
1243553	P09564	172	1.51626773046704	1.43128314593122
1243554	P09564	173	1.64673954760614	1.55738084938254
1243555	P09564	174	1.59837488180278	1.51063762605875
1243556	P09564	175	1.56881462904003	1.48206839119594
1243557	P09564	176	1.53191809229914	1.44640882386292
1243558	P09564	177	1.54742217465661	1.46139312639097
1243559	P09564	178	1.5694710067824	1.42756029700358
1243560	P09564	179	1.606733901107	1.46357393965311
1243561	P09564	18	1.7546516748036	1.42868137073923
1243562	P09564	180	1.60683312311501	1.4636698352083
1243563	P09564	181	1.59355006817073	1.45083209936605
1243564	P09564	182	1.6467814865036	1.50227891562427
1243565	P09564	183	1.67448444912398	1.5290531266518
1243566	P09564	184	1.61922403618424	1.47564533854654
1243567	P09564	185	1.6512112815109	1.50656020019153
1243568	P09564	186	1.52625694803064	1.38579500481333
1243569	P09564	187	1.56824894837134	1.42637920853179
1243570	P09564	188	1.55761254135751	1.41609939081461
1243571	P09564	189	1.69994246583107	1.55365765436959
1243572	P09564	19	1.79498303501635	1.46766060787574
1243573	P09564	190	1.67132452772369	1.52599914273098
1243574	P09564	191	1.56999461267717	1.42806634882605
1243575	P09564	192	1.69050307206971	1.54453471961341
1243576	P09564	193	1.63121351845836	1.48723286919866
1243577	P09564	194	1.91815498581716	1.69637086391304
1243578	P09564	195	1.73937218110686	1.68237208850424
1243579	P09564	196	1.83152624950761	1.79291172385266
1243580	P09564	197	1.75527973860989	1.68704082251387
1243581	P09564	198	1.6531576387838	1.73209526845228
1243582	P09564	199	1.59906709606652	1.66696118010266
1243583	P09564	2	0.222194204795196	0.152730076189528
1243584	P09564	20	1.6764229583356	1.35975132158585
1243585	P09564	200	1.74260739209084	1.59009075509263
1243586	P09564	201	1.46160712519859	1.36558268936998
1243587	P09564	202	1.55028295832543	1.45128563391475
1243588	P09564	203	1.47186816833312	1.3754997274143
1243589	P09564	204	1.49354996376437	1.39645463300641
1243590	P09564	205	1.46598981770462	1.36981845056395
1243591	P09564	206	1.54141904194226	1.44271888345467
1243592	P09564	207	1.54015258171431	1.44149488175256
1243593	P09564	208	1.49617198474679	1.39898874981059
1243594	P09564	209	1.48610708572375	1.38926128007725
1243595	P09564	21	1.95273799431445	1.55861913978031
1243596	P09564	210	1.51103536244315	1.41335382752728
1243597	P09564	211	1.3997036927803	1.30575459135722
1243598	P09564	212	1.55856093268555	1.45928608626475
1243599	P09564	213	1.45689257450089	1.36102619564727
1243600	P09564	214	1.5122097831347	1.41448887535092
1243601	P09564	215	1.47688346477821	1.38034688427714
1243602	P09564	216	1.52151796818213	1.42348500021158
1243603	P09564	217	1.51809255064477	1.42017442100533
1243604	P09564	218	1.52383263381415	1.4257220658619
1243605	P09564	219	0.516632434246818	0.459034465468235
1243606	P09564	22	1.89880570694024	1.66528522407838
1243607	P09564	220	0.390825865193696	0.553480044532594
1243608	P09564	221	0.87074853583391	0.887387496146263
1243609	P09564	222	0.475893385466039	0.471923277520161
1243610	P09564	223	0.474161587077711	0.470249538283618
1243611	P09564	224	0.409110452068469	0.407379265519483
1243612	P09564	225	0.338083781725502	0.338733789351293
1243613	P09564	226	0.279226188343452	0.2818494175468
1243614	P09564	227	0.206421068598284	0.211485115119887
1243615	P09564	228	0.258752221832593	0.262061847984507
1243616	P09564	229	0.253647566696148	0.257128328211954
1243617	P09564	23	1.90333535208217	1.69113807586338
1243618	P09564	230	0.172993024765399	0.17917775824677
1243619	P09564	231	0.221271946628832	0.225838112226468
1243620	P09564	232	0.253150942227945	0.25664835325421
1243621	P09564	233	0.24139197358263	0.245283608180187
1243622	P09564	234	0.262538610607034	0.265721296739803
1243623	P09564	235	0.274525572588903	0.277306391593357
1243624	P09564	236	0.222705128480009	0.227223246150593
1243625	P09564	237	0.213478060054586	0.218305518448574
1243626	P09564	238	0.21792167249028	0.222600157210073
1243627	P09564	239	0.173104170147865	0.179285177441087
1243628	P09564	24	1.80157086558262	1.56060469805516
1243629	P09564	240	0.243982674917006	0.247787455338572
1243630	P09564	25	1.81492530454905	1.7172642910938
1243631	P09564	26	1.68975993877069	1.58343818819474
1243632	P09564	27	1.71693175635552	1.39410057902876
1243633	P09564	28	1.60782182316409	1.33572016294287
1243634	P09564	29	2.19004079180419	1.84534360206034
1243635	P09564	3	0.152655559249539	0.0855227382624833
1243636	P09564	30	2.10924663231246	1.78873315985625
1243637	P09564	31	2.31382900508301	1.95427625481073
1243638	P09564	32	2.05032679323162	1.8433609138992
1243639	P09564	33	2.0914846263321	1.81313390738305
1243640	P09564	34	1.81637826043736	1.69100344578533
1243641	P09564	35	1.96780417228093	1.55996394785737
1243642	P09564	36	2.02674400223158	1.77571807193632
1243643	P09564	37	2.13610429785357	1.90288708966965
1243644	P09564	38	2.18792602964264	1.92079089801114
1243645	P09564	39	2.11271943371018	1.99185849608188
1243646	P09564	4	0.191570205079717	0.123132756865777
1243647	P09564	40	2.05050951462188	1.89390975933901
1243648	P09564	41	2.17021012333307	1.97741678131252
1243649	P09564	42	1.95203627988939	1.91031015927025
1243650	P09564	43	1.91036757025046	1.85718145766379
1243651	P09564	44	2.06705343908485	1.7617717423899
1243652	P09564	45	2.15022443714281	1.7739707446578
1243653	P09564	46	2.25125806801641	2.03040746013703
1243654	P09564	47	2.17897042348264	1.98201834897663
1243655	P09564	48	2.35526300055125	2.12022007360806
1243656	P09564	49	2.02860144899301	1.94826283213004
1243657	P09564	5	0.456475884260024	0.511248982648894
1243658	P09564	50	1.89221018537784	1.80358718357859
1243659	P09564	51	1.96771932895391	1.79242007925205
1243660	P09564	52	1.99914149878343	1.84426387434935
1243661	P09564	53	1.93627457695728	1.75132400663944
1243662	P09564	54	1.93962713390464	1.89831703428143
1243663	P09564	55	1.82662310375495	1.77624455394471
1243664	P09564	56	2.07951874714346	1.705635487854
1243665	P09564	57	2.10987217262065	1.89376157675206
1243666	P09564	58	2.08038001457643	1.88673321830243
1243667	P09564	59	2.1365469675097	1.90883657271668
1243668	P09564	6	0.779349364587673	0.485852707587408
1243669	P09564	60	2.04081190515686	1.96006392844429
1243670	P09564	61	1.89097642141297	1.80239478198579
1243671	P09564	62	2.01245221516571	1.70419957492512
1243672	P09564	63	1.98870523391825	1.8341774889447
1243673	P09564	64	1.9818448105138	1.79536648204308
1243674	P09564	65	1.90063611343284	1.86063320152331
1243675	P09564	66	1.81592449169186	1.76590461662449
1243676	P09564	67	2.09631400560527	1.72186767935209
1243677	P09564	68	1.95205433617533	1.74123463893686
1243678	P09564	69	2.17872563948021	1.98178177144422
1243679	P09564	7	0.728576791269994	0.51368195678028
1243680	P09564	70	2.14205220916048	1.91415724919938
1243681	P09564	71	2.01448055476745	1.93461534586391
1243682	P09564	72	1.92953125847676	1.8396570545385
1243683	P09564	73	1.97358926061698	1.66663951463483
1243684	P09564	74	1.94710325831989	1.67359297565762
1243685	P09564	75	1.96751601880179	1.8370742574934
1243686	P09564	76	2.02786802721971	1.77680441359027
1243687	P09564	77	2.11562925602563	1.88309848084065
1243688	P09564	78	2.08327859709433	1.81965180754878
1243689	P09564	79	2.01618284823832	1.89855833368699
1243690	P09564	8	1.90879523693564	1.53538711630757
1243691	P09564	80	1.91134312652049	1.78437645046236
1243692	P09564	81	1.72722645038338	1.56229202193224
1243693	P09564	82	1.55901115442162	1.61139382543939
1243694	P09564	83	1.7065840244227	1.77549432751794
1243695	P09564	84	1.76019742551722	1.79512973881949
1243696	P09564	85	1.71387303381655	1.55604006868548
1243697	P09564	86	1.77315734042548	1.5811562663939
1243698	P09564	87	1.77580399471244	1.72746705701116
1243699	P09564	88	2.09569326309151	1.8423557845071
1243700	P09564	89	2.09146893381568	1.85974814195428
1243701	P09564	9	1.91865621698458	1.54491750352234
1243702	P09564	90	2.12798127978485	1.8628558170352
1243703	P09564	91	2.08613983244281	1.96616998532178
1243704	P09564	92	1.96731192603021	1.83846887622799
1243705	P09564	93	2.09626694728076	1.74750215292529
1243706	P09564	94	1.91343519122675	1.6410536423887
1243707	P09564	95	1.8621990226552	1.73528805078856
1243708	P09564	96	2.15363793514274	1.73956756827456
1243709	P09564	97	2.16093958929051	1.90541470460752
1243710	P09564	98	2.2045747625779	1.96906205791415
1243711	P09564	99	2.32333306747246	2.05165836713884
1243712	P09565	1	0.246245418629692	0.191365501137389
1243713	P09565	10	0.669285835051825	0.394869633239484
1243714	P09565	100	0.056268510109392	0.240277906798588
1243715	P09565	101	-0.00758258073005472	0.178567446300194
1243716	P09565	102	0.0354985429373691	0.220204260101698
1243717	P09565	103	0.107879359103869	0.290158483877072
1243718	P09565	104	0.0799906055236369	0.263204710597146
1243719	P09565	105	0.0879096060172611	0.270858223806143
1243720	P09565	106	0.0875732283246037	0.270533123294274
1243721	P09565	107	0.0271248143955327	0.212111263762691
1243722	P09565	108	0.0841069042421091	0.267183008949239
1243723	P09565	109	0.0823170903260921	0.265453199176034
1243724	P09565	11	0.577862574244064	0.383411023578118
1243725	P09565	110	0.0198844019871074	0.205113588733995
1243726	P09565	111	0.0819455665933029	0.265094130907425
1243727	P09565	112	0.0876063033414257	0.270565089459492
1243728	P09565	113	0.0799611474767047	0.263176240141628
1243729	P09565	12	0.861194878721529	0.84573908304326
1243730	P09565	13	0.958542173651914	0.961297840170226
1243731	P09565	14	0.902283368977373	0.874744550153698
1243732	P09565	15	0.414422788509241	0.534162866838513
1243733	P09565	16	0.140097510104314	0.485068878665518
1243734	P09565	17	0.547267765290982	0.748662965213931
1243735	P09565	18	0.0843746440617116	0.267441772696956
1243736	P09565	19	0.0442286340333919	0.228641671814572
1243737	P09565	2	0.035234461936627	-0.0125712388077212
1243738	P09565	20	0.0754424545195698	0.25880903795965
1243739	P09565	21	0.0775729096194586	0.260868068800891
1243740	P09565	22	0.00734967963008529	0.192999097365063
1243741	P09565	23	0.0175433957452389	0.202851065552072
1243742	P09565	24	-0.0282130313257337	0.158628638837218
1243743	P09565	25	0.0685137102024621	0.252112582239583
1243744	P09565	26	0.0323128925871156	0.217125409803035
1243745	P09565	27	0.0849884402517402	0.268034991153224
1243746	P09565	28	0.0277629399436238	0.212727995926712
1243747	P09565	29	0.0297772370924775	0.214674763053195
1243748	P09565	3	0.0385077038199512	-0.00940773351302732
1243749	P09565	30	0.0606040497869088	0.244468095979246
1243750	P09565	31	0.0418148015378201	0.226308763904787
1243751	P09565	32	0.04153552714394	0.226038852283464
1243752	P09565	33	0.0550221656952337	0.239073346520508
1243753	P09565	34	0.0377848395305886	0.22241390779524
1243754	P09565	35	0.0243090402896104	0.20938988947681
1243755	P09565	36	0.0613190269445626	0.245159103275512
1243756	P09565	37	0.0258506201879298	0.210879787365314
1243757	P09565	38	0.0159185381956957	0.201280681924974
1243758	P09565	39	0.0284538596624786	0.2133957523183
1243759	P09565	4	0.0405570680319202	-0.00742707495908754
1243760	P09565	40	0.0336879562278039	0.218454373950176
1243761	P09565	41	0.0208152785393233	0.206013257321472
1243762	P09565	42	0.0770457230107009	0.260358556309134
1243763	P09565	43	0.0683663522732156	0.251970164536889
1243764	P09565	44	0.0274849440139714	0.212459319908652
1243765	P09565	45	0.0346459220869107	0.219380223665976
1243766	P09565	46	0.0645826284343222	0.248313291374236
1243767	P09565	47	0.0725947222941067	0.256056776961458
1243768	P09565	48	0.0799812535292901	0.263195672131708
1243769	P09565	49	0.0703596946517843	0.253896679409152
1243770	P09565	5	0.0208885085671706	-0.0264362390305634
1243771	P09565	50	0.0302425629562751	0.215124488703286
1243772	P09565	51	0.0663562258207509	0.250027428282726
1243773	P09565	52	0.0737896384722611	0.257211633153286
1243774	P09565	53	0.0770937777364629	0.260404999983266
1243775	P09565	54	0.0567783973921113	0.240770699930314
1243776	P09565	55	0.0602328659215063	0.244109356183849
1243777	P09565	56	0.0755855725366145	0.258947357894695
1243778	P09565	57	0.019694498581168	0.204930051906719
1243779	P09565	58	0.000942436273759534	0.186806659102131
1243780	P09565	59	0.0880707529786744	0.271013968258838
1243781	P09565	6	0.023599170285353	-0.0238164532025496
1243782	P09565	60	0.0809680301533904	0.264149366721444
1243783	P09565	61	0.0285916157359016	0.213528890070774
1243784	P09565	62	0.0824712197422169	0.265602161349121
1243785	P09565	63	0.0403611902466267	0.224903885444828
1243786	P09565	64	0.0255354565713167	0.210575189720108
1243787	P09565	65	0.0590831005108304	0.242998137064096
1243788	P09565	66	0.035673424230175	0.220373278437481
1243789	P09565	67	0.0838455042613241	0.266930372495007
1243790	P09565	68	0.0798426383431187	0.263061704068544
1243791	P09565	69	0.0797582409423143	0.262980136120369
1243792	P09565	7	0.00128152404692516	-0.0453858924792674
1243793	P09565	70	0.0533519136016418	0.237459090217461
1243794	P09565	71	0.0256302109902055	0.210666767463683
1243795	P09565	72	0.0335096903958631	0.218282084543127
1243796	P09565	73	0.0326867753621266	0.217486758026143
1243797	P09565	74	0.0828620375728689	0.265979876874157
1243798	P09565	75	0.0889489659954656	0.27186273887449
1243799	P09565	76	0.0882866856500694	0.271222661711263
1243800	P09565	77	0.0598469838374774	0.243736410932791
1243801	P09565	78	0.0830341046597633	0.266146175351274
1243802	P09565	79	0.0692563276679744	0.252830303192639
1243803	P09565	8	0.0519799567646943	0.00361285739999953
1243804	P09565	80	0.0939611727658485	0.276706909645061
1243805	P09565	81	0.0879510395406599	0.270898268256056
1243806	P09565	82	0.0868947462815789	0.269877387601047
1243807	P09565	83	0.0595058692985811	0.243406732379124
1243808	P09565	84	0.0269169601982437	0.211910377950678
1243809	P09565	85	0.0918782898459533	0.2746938561097
1243810	P09565	86	0.0994938960098366	0.28205414639087
1243811	P09565	87	0.0899645849500128	0.272844308845371
1243812	P09565	88	0.0991187291927673	0.281691557173666
1243813	P09565	89	0.0350450720562117	0.219765991991774
1243814	P09565	9	0.305643605721449	0.38086394598794
1243815	P09565	90	0.0546088272450017	0.238673865387607
1243816	P09565	91	0.0957814713032465	0.278466182031962
1243817	P09565	92	0.091114364939111	0.273955542054801
1243818	P09565	93	0.00382708004964702	0.189594594178001
1243819	P09565	94	0.0945602218044604	0.277285875353365
1243820	P09565	95	0.0953125216240398	0.278012954056152
1243821	P09565	96	0.0864709335520423	0.269467783342749
1243822	P09565	97	0.102064798199102	0.284538858177468
1243823	P09565	98	-0.0134445863486984	0.172901966487479
1243824	P09565	99	0.0900597771018695	0.272936309646762
1243825	P09601	1	0.355859448763465	0.281914145709233
1243826	P09601	10	0.491191551879499	0.544800795267004
1243827	P09601	100	1.54954885952669	1.43609017902269
1243828	P09601	101	2.06769147083144	2.09231493780957
1243829	P09601	102	1.69246631733701	1.87342220627893
1243830	P09601	103	1.6213091896028	1.79179369619457
1243831	P09601	104	1.35030952228395	1.35720063462938
1243832	P09601	105	1.64558214166561	1.66404919989595
1243833	P09601	106	1.51108877014232	1.50188418447808
1243834	P09601	107	1.27384507225344	1.41634703158693
1243835	P09601	108	1.4502694262475	1.57399974673244
1243836	P09601	109	2.44515490920961	2.16920372586498
1243837	P09601	11	0.799262568355541	0.505098314175453
1243838	P09601	110	2.64273146538704	2.36015645831014
