## Extended data file 8 for "Deep indel mutagenesis reveals the impact of amino acid insertions and deletions on protein stability and function": Extended_Data_file_8_genome_wide_prediction.csv (part 66 of 390)

	uniprot_name	Pos	INDELi score: 1aa del	INDELi score: 1aa ins before
1243839	P09601	111	2.38101964727448	2.10721862120712
1243840	P09601	112	2.51337008928428	2.23513196796775
1243841	P09601	113	2.50348539407254	2.22557866064937
1243842	P09601	114	2.83411942702971	2.54512807103507
1243843	P09601	115	2.81434008363467	2.45782817835838
1243844	P09601	116	2.46087631962455	2.2750046844213
1243845	P09601	117	2.89361696505771	2.71471261168021
1243846	P09601	118	2.93619428669113	2.72368193197708
1243847	P09601	119	2.61350002475737	2.55555897533958
1243848	P09601	12	0.876394435335364	0.656543962192196
1243849	P09601	120	2.52638326883139	2.45850588922764
1243850	P09601	121	2.81859664137869	2.52532422341227
1243851	P09601	122	2.71318272326355	2.47051591219363
1243852	P09601	123	2.42692527448623	2.19385534535128
1243853	P09601	124	2.40532126723308	2.17297562006115
1243854	P09601	125	2.58620430230497	2.34779448758373
1243855	P09601	126	2.59740803746275	2.37549294752861
1243856	P09601	127	2.64751911226255	2.44539909546535
1243857	P09601	128	2.60543663822825	2.37254686960428
1243858	P09601	129	2.48164103104542	2.23476074849008
1243859	P09601	13	2.1524052126406	1.80853221731311
1243860	P09601	130	2.47113890086952	2.22461070593249
1243861	P09601	131	2.50157187761963	2.25402340640316
1243862	P09601	132	2.49677264663635	2.24938507133131
1243863	P09601	133	2.42438182377758	2.17942117634156
1243864	P09601	134	2.77137416632871	2.44659681947714
1243865	P09601	135	2.6066048737227	2.44614174823669
1243866	P09601	136	2.77783981413331	2.63311104146855
1243867	P09601	137	2.72892559286918	2.55365610511312
1243868	P09601	138	2.58833527804731	2.56153199653144
1243869	P09601	139	2.60841075051797	2.5680774815518
1243870	P09601	14	2.12088548323704	1.77806919795499
1243871	P09601	140	2.75260613604933	2.49184018394203
1243872	P09601	141	2.53394552656358	2.32758181662376
1243873	P09601	142	2.09632558318598	1.80539261728098
1243874	P09601	143	2.58365974356805	2.32445265940428
1243875	P09601	144	2.56229125642737	2.30380055833178
1243876	P09601	145	2.41300956545601	2.15952358870278
1243877	P09601	146	2.33470222033558	2.08384152494699
1243878	P09601	147	2.50232236419562	2.24584214436349
1243879	P09601	148	2.4981133573957	2.17359058725584
1243880	P09601	149	2.39692046513484	2.23458049511518
1243881	P09601	15	1.9143704537105	1.57847765763241
1243882	P09601	150	2.53216119282001	2.38676229429859
1243883	P09601	151	2.52748988719831	2.35006701423393
1243884	P09601	152	2.39580361897208	2.36654844094527
1243885	P09601	153	2.23999237823906	2.2031038768584
1243886	P09601	154	2.50515823585851	2.24378147359296
1243887	P09601	155	2.38530319250509	2.17501618095312
1243888	P09601	156	1.40186800495944	1.195605326532
1243889	P09601	157	1.99335928398608	1.69908299306153
1243890	P09601	158	1.77528329869612	1.64710835481094
1243891	P09601	159	1.69594080231133	1.59190090819611
1243892	P09601	16	1.86981449675278	1.53541545484685
1243893	P09601	160	1.68642156781863	1.55052022778576
1243894	P09601	161	1.82561166758167	1.82879679670981
1243895	P09601	162	1.70925213078083	1.70348130426594
1243896	P09601	163	1.94333852214444	1.7141213848128
1243897	P09601	164	1.70130818493069	1.52727676813125
1243898	P09601	165	1.75751044096935	1.82471341798782
1243899	P09601	166	2.04825708164405	2.07353209337431
1243900	P09601	167	1.92369529029122	2.09689914635903
1243901	P09601	168	1.59800920065138	1.47550805685733
1243902	P09601	169	1.84621273867877	1.87418075644532
1243903	P09601	17	2.17359973711922	1.82901618788315
1243904	P09601	170	1.67390827652249	1.72912792674972
1243905	P09601	171	1.55022818674659	1.57741367399475
1243906	P09601	172	1.66791672398314	1.83490952785975
1243907	P09601	173	1.34772957626679	1.51259981704752
1243908	P09601	174	1.62029686506104	1.56043070936622
1243909	P09601	175	2.21651324461677	1.9696148763251
1243910	P09601	176	2.13907524933962	1.89477301715246
1243911	P09601	177	2.14520669785448	1.90069890669326
1243912	P09601	178	2.53423351484974	2.27668346243668
1243913	P09601	179	2.75977776869829	2.4264826068789
1243914	P09601	18	2.27018675610571	1.85418143424604
1243915	P09601	180	2.43820394944284	2.27447993605082
1243916	P09601	181	2.51543394155604	2.37059583003304
1243917	P09601	182	2.74379650247078	2.55912187393676
1243918	P09601	183	2.57918195697351	2.54377895548657
1243919	P09601	184	2.20971565745316	2.17384219381562
1243920	P09601	185	2.48911560149109	2.22827667420104
1243921	P09601	186	2.40385847672981	2.19294939272964
1243922	P09601	187	2.34103967717203	2.1322366155836
1243923	P09601	188	2.14542776226326	1.94318265911564
1243924	P09601	189	1.96875092041287	1.8024721986676
1243925	P09601	19	2.09261581619347	1.84135389544052
1243926	P09601	190	1.85306434423449	1.65848347414744
1243927	P09601	191	1.78300822383091	1.73452887623835
1243928	P09601	192	1.69377180029858	1.63542718512417
1243929	P09601	193	1.6419113761198	1.49757207740881
1243930	P09601	194	1.63881233332252	1.49457693111435
1243931	P09601	195	1.68280867992981	1.53709828468386
1243932	P09601	196	1.76105802972634	1.61272429742945
1243933	P09601	197	1.68436963594547	1.53860690909853
1243934	P09601	198	1.80292284808758	1.65318558298916
1243935	P09601	199	1.93587808259058	1.78168344636134
1243936	P09601	2	0.181766367501146	0.113657596399899
1243937	P09601	20	2.1540824794549	1.92223493173054
1243938	P09601	200	1.72858527111352	1.58134019950246
1243939	P09601	201	1.73533191338201	1.58786065820932
1243940	P09601	202	2.05449608428264	1.8963247377094
1243941	P09601	203	2.00388602659305	1.84741140005432
1243942	P09601	204	1.74845826144515	1.6005469408239
1243943	P09601	205	1.63884869469597	1.49461207345993
1243944	P09601	206	2.01845120837143	1.86148827897636
1243945	P09601	207	2.27981040447005	2.04590165709757
1243946	P09601	208	1.75588904469733	1.69833521841725
1243947	P09601	209	1.96206844610242	1.91907744726362
1243948	P09601	21	2.44019504333563	2.16657488938205
1243949	P09601	210	2.23912950169793	2.15466935163769
1243950	P09601	211	1.90208718203118	1.97267936096335
1243951	P09601	212	1.75427527231992	1.81696594750432
1243952	P09601	213	1.96584171014724	1.80584106390012
1243953	P09601	214	1.97063576193241	1.85754596151987
1243954	P09601	215	1.67320856566364	1.57009011691035
1243955	P09601	216	1.88656617152543	1.77629483378313
1243956	P09601	217	1.9475019478075	1.83518771667293
1243957	P09601	218	1.7427190865809	1.63727027309709
1243958	P09601	219	1.59659158547152	1.49604174800244
1243959	P09601	22	2.10267859548063	1.9841266658342
1243960	P09601	220	1.64043300889931	1.53841337224668
1243961	P09601	221	1.66334232039574	1.56055464099494
1243962	P09601	222	1.48236773391106	1.38564729135297
1243963	P09601	223	1.40806716831792	1.31383767842759
1243964	P09601	224	1.49250770413803	1.39544731550165
1243965	P09601	225	1.4934277084834	1.39633647637686
1243966	P09601	226	1.47689686139729	1.38035983176983
1243967	P09601	227	1.51206509020439	1.41434903330213
1243968	P09601	228	1.48271976445545	1.38598751994919
1243969	P09601	229	0.607239296188798	0.54660370040603
1243970	P09601	23	2.02769731135126	1.89880220554663
1243971	P09601	230	0.39064792281257	0.553308067732557
1243972	P09601	231	0.753231081658839	0.773809856071517
1243973	P09601	232	0.24797218522587	0.251643215907207
1243974	P09601	233	0.281549709986554	0.284095042307296
1243975	P09601	234	0.293543952685922	0.295687173789727
1243976	P09601	235	0.268886247993211	0.271856127343759
1243977	P09601	236	0.242802966568404	0.246647297128447
1243978	P09601	237	0.248984882791411	0.25262196242968
1243979	P09601	238	0.244051129228712	0.247853614695334
1243980	P09601	239	0.250106893802231	0.253706357625621
1243981	P09601	24	2.01435878832688	1.6703123792286
1243982	P09601	240	0.280220333345737	0.282810233487242
1243983	P09601	241	0.269439288799591	0.272390627262044
1243984	P09601	242	0.188333513458544	0.194003951645795
1243985	P09601	243	0.217010890201143	0.221719909218418
1243986	P09601	244	0.25146034917902	0.255014437933532
1243987	P09601	245	0.273858748466283	0.276661922984641
1243988	P09601	246	0.247372755310136	0.251063882090821
1243989	P09601	247	0.287277718546202	0.28963101735968
1243990	P09601	248	0.278386506286235	0.281037886126712
1243991	P09601	249	0.295905204869843	0.297969264161355
1243992	P09601	25	2.28858564818842	1.98241725500341
1243993	P09601	250	0.254264747361927	0.25772481767823
1243994	P09601	251	0.237752500947864	0.241766150149165
1243995	P09601	252	0.264516802962661	0.267633169498988
1243996	P09601	253	0.291071674916133	0.293297780004158
1243997	P09601	254	0.246416953522703	0.250140123895429
1243998	P09601	255	0.249423495281453	0.253045870281292
1243999	P09601	256	0.206354744637727	0.211421014693501
1244000	P09601	257	0.272469588505645	0.275319335101648
1244001	P09601	258	0.272825798937167	0.275663603452816
1244002	P09601	259	0.255646336304315	0.259060088364029
1244003	P09601	26	1.82124482905816	1.53074420166838
1244004	P09601	260	0.178200444529793	0.184210597426875
1244005	P09601	261	0.244604168894172	0.248388113510949
1244006	P09601	262	0.214429350676091	0.219224916716467
1244007	P09601	263	0.280627933729059	0.28320416892395
1244008	P09601	264	0.261884688894984	0.265089297983791
1244009	P09601	265	0.264055698629577	0.267187523851304
1244010	P09601	266	0.359039878520462	0.358987325609862
1244011	P09601	267	0.389125382891678	0.388064202835696
1244012	P09601	268	0.402280301619537	0.400778098273386
1244013	P09601	269	0.366228237151809	0.365934691982716
1244014	P09601	27	1.86385398835547	1.57192487387174
1244015	P09601	270	0.348122588986028	0.348436042057663
1244016	P09601	271	0.43349733062625	0.430948565372217
1244017	P09601	272	0.503098163600289	0.498216005872173
1244018	P09601	273	0.364582704484146	0.364344326378125
1244019	P09601	274	0.456468560230567	0.45314967640196
1244020	P09601	275	0.446836941988324	0.443840961558417
1244021	P09601	276	0.457423420347014	0.454072524496218
1244022	P09601	277	0.478377025531188	0.474323652676131
1244023	P09601	278	0.482487424932725	0.47829624948797
1244024	P09601	279	0.537325730057692	0.531296081091826
1244025	P09601	28	2.17905501966469	1.87655867943304
1244026	P09601	280	0.582667928063615	0.575118165917136
1244027	P09601	281	0.535370180653621	0.529406092171259
1244028	P09601	282	0.574898083462367	0.567608808096616
1244029	P09601	283	0.506229024247341	0.50124190331176
1244030	P09601	284	0.584498115841906	0.576886996004643
1244031	P09601	285	0.444699385929219	0.441775067820122
1244032	P09601	286	0.506000476423675	0.501021017634492
1244033	P09601	287	0.428540134960929	0.426157561440009
1244034	P09601	288	0.280766393908573	0.283337987177111
1244035	P09601	29	2.16338032742869	1.86140948678281
1244036	P09601	3	0.0594695406889716	-0.00453918615857798
1244037	P09601	30	2.01249251471547	1.71558024120983
1244038	P09601	31	1.74745854439773	1.46822146901559
1244039	P09601	32	2.13674050755681	1.80431987142898
1244040	P09601	33	2.35211649214532	2.01247530016977
1244041	P09601	34	2.46672690828419	2.05505970293856
1244042	P09601	35	2.19413258323779	1.95039447150081
1244043	P09601	36	2.30920951403179	2.08308847219572
1244044	P09601	37	2.659267956828	2.38923050061797
1244045	P09601	38	2.40365694277143	2.28594180231192
1244046	P09601	39	2.24850549467116	2.12313491107708
1244047	P09601	4	0.0979821531281243	0.0326822773649245
1244048	P09601	40	2.1051196395711	1.934269108418
1244049	P09601	41	1.8062102145939	1.61320014572877
1244050	P09601	42	1.95496788521769	1.90072352932593
1244051	P09601	43	1.65837531282765	1.60121737738025
1244052	P09601	44	2.12412392271473	1.91802517468486
1244053	P09601	45	1.99122311411992	1.78957991257309
1244054	P09601	46	2.15985124009151	1.95255472114534
1244055	P09601	47	2.3854026022178	2.17054439430304
1244056	P09601	48	2.24343990584989	2.03334104740196
1244057	P09601	49	2.13826049806149	1.93168781635706
1244058	P09601	5	0.100548616631574	0.0351626992742143
1244059	P09601	50	2.2102838205784	2.00129653158355
1244060	P09601	51	2.12493305413567	1.91880717968952
1244061	P09601	52	2.2234034471016	2.01397631800018
1244062	P09601	53	2.23256837037607	2.02283398398935
1244063	P09601	54	2.35933702964592	2.14535267924512
1244064	P09601	55	2.5042200553923	2.217194791707
1244065	P09601	56	2.18053421538823	2.06315090637081
1244066	P09601	57	2.49360384994505	2.38719983560168
1244067	P09601	58	2.6120328978821	2.4694779263245
1244068	P09601	59	2.04809960488891	2.06820356223029
1244069	P09601	6	0.114904601096306	0.0490373942963249
1244070	P09601	60	2.2943942996906	2.29338419036416
1244071	P09601	61	2.46742547794383	2.2450159553547
1244072	P09601	62	2.43985568104025	2.26544201372791
1244073	P09601	63	2.23290814446681	2.06543246630973
1244074	P09601	64	2.27747789261177	2.10850799792812
1244075	P09601	65	2.16949903341598	2.00414916807165
1244076	P09601	66	2.19694543761291	2.03067542188737
1244077	P09601	67	2.17656037456634	2.01097377526936
1244078	P09601	68	2.21558100279913	2.04868622317784
1244079	P09601	69	1.71812541475737	1.59186670909116
1244080	P09601	7	0.0829260580100632	0.0181309431460707
1244081	P09601	70	1.6518778582396	1.54931518986565
1244082	P09601	71	1.60453452381221	1.4713784758117
1244083	P09601	72	1.72246279806487	1.72910602942479
1244084	P09601	73	1.53431041016188	1.53440456653373
1244085	P09601	74	1.64464068240121	1.42543749549947
1244086	P09601	75	1.82173999456677	1.86531458855265
1244087	P09601	76	1.91476382240107	1.97669482434284
1244088	P09601	77	1.76758561254422	1.80227023427055
1244089	P09601	78	1.79972877831388	1.72483133919974
1244090	P09601	79	1.78886273962759	1.68214900668141
1244091	P09601	8	0.122663501866294	0.0565361751813884
1244092	P09601	80	2.45963992919757	2.22847565463536
1244093	P09601	81	2.2429052086361	1.98682646041282
1244094	P09601	82	2.44122789499959	2.32225317511514
1244095	P09601	83	2.35208507010251	2.22324194470895
1244096	P09601	84	1.75319130507927	1.4737620368733
1244097	P09601	85	2.51057165278486	2.25381487264321
1244098	P09601	86	2.11178013747112	1.86839298353649
1244099	P09601	87	2.12303703350176	1.87927248815734
1244100	P09601	88	2.24427506121426	1.9964459682294
1244101	P09601	89	2.42264271696794	2.16883378541261
1244102	P09601	9	0.0337614596116051	-0.0293853947504326
1244103	P09601	90	2.50490998026289	2.18015935094419
1244104	P09601	91	2.29368639830556	2.13480738678762
1244105	P09601	92	2.78412020981076	2.63027429637728
1244106	P09601	93	2.52865411161472	2.35119220761616
1244107	P09601	94	2.23264259835493	2.20885745109218
1244108	P09601	95	2.22570972158914	2.18930005131024
1244109	P09601	96	2.41434556443801	2.156013329012
1244110	P09601	97	2.26732452104585	2.06099278606633
1244111	P09601	98	1.98352115125209	1.74394111186616
1244112	P09601	99	1.71347887978131	1.45077152118043
1244113	P09603	1	0.458934177750118	0.381533258051539
1244114	P09603	10	0.315885370266154	0.37537181522378
1244115	P09603	100	1.64258053247264	1.49275844207257
1244116	P09603	101	1.60053710565708	1.59587740231872
1244117	P09603	102	1.44759134923065	1.43520225616637
1244118	P09603	103	1.55013880993279	1.31871329509675
1244119	P09603	104	2.34615253412638	2.07352044032514
1244120	P09603	105	2.45450742578058	2.17824269601923
1244121	P09603	106	2.34069901304066	2.06824975045731
1244122	P09603	107	2.23089149464582	1.96212356784642
1244123	P09603	108	2.3996035442195	2.1251794864524
1244124	P09603	109	2.57518211877021	2.22668806861845
1244125	P09603	11	0.712276489194365	0.421028473998663
1244126	P09603	110	2.39359242309361	2.209976504253
1244127	P09603	111	2.56206352604093	2.39427461864734
1244128	P09603	112	2.79283853843098	2.58513223573978
1244129	P09603	113	2.61191520272393	2.5540272850238
1244130	P09603	114	2.45083689714817	2.38549223630076
1244131	P09603	115	2.63810396358609	2.35088262630351
1244132	P09603	116	2.47292733535487	2.2383151709041
1244133	P09603	117	2.33230420315586	2.10240647881068
1244134	P09603	118	2.39844126850048	2.16632627571268
1244135	P09603	119	2.5772644858395	2.33915438161839
1244136	P09603	12	0.642757576740844	0.430739861687167
1244137	P09603	120	1.8618865031157	1.73911032684651
1244138	P09603	121	1.91261795493199	1.80961605344147
1244139	P09603	122	2.00722513349506	1.86887091136318
1244140	P09603	123	1.53539201857715	1.55146871149482
1244141	P09603	124	1.42680055138289	1.4679928761332
1244142	P09603	125	1.45030499015746	1.45852873869618
1244143	P09603	126	1.39638310918903	1.55016747415454
1244144	P09603	127	1.27553714230301	1.42051596077648
1244145	P09603	128	1.62856526970135	1.67861611447222
1244146	P09603	129	1.66463471315614	1.73495138170737
1244147	P09603	13	2.04495476727748	1.64559432776622
1244148	P09603	130	1.55536569504307	1.59716506435485
1244149	P09603	131	1.64544904600468	1.57810669618097
1244150	P09603	132	1.73328780828505	1.63082005136311
1244151	P09603	133	1.72823292624471	1.76968750237481
1244152	P09603	134	1.80106680227113	1.82722264686352
1244153	P09603	135	2.29528962914614	1.8764703392751
1244154	P09603	136	2.18964279481357	1.93315562504162
1244155	P09603	137	2.2169356158283	1.98100850919958
1244156	P09603	138	2.33347747828678	2.06146268300262
1244157	P09603	139	2.16863185985638	2.04589643842088
1244158	P09603	14	2.06008579719614	1.66021808457005
1244159	P09603	140	2.15189762561852	2.01686627513312
1244160	P09603	141	1.89501303746102	1.7090629679586
1244161	P09603	142	2.27420415911264	2.06307391822333
1244162	P09603	143	2.14539454332373	1.93858269023566
1244163	P09603	144	2.06264085998299	1.85860335331665
1244164	P09603	145	2.18377160876408	1.97567315102132
1244165	P09603	146	2.24864878390018	2.03837529597841
1244166	P09603	147	2.07475171497309	1.87030818762163
1244167	P09603	148	2.16828052300647	1.96070140937753
1244168	P09603	149	2.19732003269623	1.98876735926253
1244169	P09603	15	2.04277960396029	1.64349208756644
1244170	P09603	150	2.37114696715086	2.08858302568452
1244171	P09603	151	2.12898101492551	2.01332604513673
1244172	P09603	152	2.30468459778152	2.20461416799989
1244173	P09603	153	2.51903881838227	2.37960150613947
1244174	P09603	154	2.12684875035659	2.14431261482087
1244175	P09603	155	2.1175866403121	2.12250407012744
1244176	P09603	156	2.407528993058	2.18712752125052
1244177	P09603	157	2.15579257444506	1.99090222297207
1244178	P09603	158	1.9580395459619	1.79977893451749
1244179	P09603	159	2.16888977441119	2.00356033468988
1244180	P09603	16	2.13289297230866	1.7305843734574
1244181	P09603	160	2.29388538178113	2.12436542023606
1244182	P09603	161	1.88774140760324	1.73183756604187
1244183	P09603	162	1.743938887008	1.60058760451535
1244184	P09603	163	1.87518355408418	1.69525166622551
1244185	P09603	164	1.91399742310402	1.87651715294533
1244186	P09603	165	1.53682723341168	1.4991347767376
1244187	P09603	166	1.73417901227725	1.80216418367175
1244188	P09603	167	1.97571408161002	2.00342112300277
1244189	P09603	168	1.64327086687755	1.82587605064766
1244190	P09603	169	1.48418781733637	1.38768841862066
1244191	P09603	17	2.10986403478136	1.70832748918315
1244192	P09603	170	1.46175824832335	1.5097636751686
1244193	P09603	171	2.28151952928514	1.94424512538945
1244194	P09603	172	2.18272801295097	1.78058197073949
1244195	P09603	173	2.1081111085688	1.86725689711039
1244196	P09603	174	2.24925477763799	2.02514373948591
1244197	P09603	175	2.32186635972858	2.06314041106486
1244198	P09603	176	2.08355000490404	1.97656656244016
1244199	P09603	177	1.96709421007854	1.85115803905586
1244200	P09603	178	1.52079019833639	1.29515007489125
1244201	P09603	179	1.4588074660844	1.23524533559969
1244202	P09603	18	2.10386953019505	1.70253395247739
1244203	P09603	180	1.4273780817926	1.2048696325016
1244204	P09603	181	1.41388588040069	1.19182976192013
1244205	P09603	182	1.3924287856743	1.17109202386249
1244206	P09603	183	1.38468987274491	1.16361256071862
1244207	P09603	184	1.40608590809586	1.18429128643792
1244208	P09603	185	1.39008788896075	1.16882960653691
1244209	P09603	186	1.43578830174107	1.21299789685997
1244210	P09603	187	1.43653971690397	1.2137241205645
1244211	P09603	188	1.44780747924671	1.22461412720049
1244212	P09603	189	1.52120815649841	1.29555402085848
1244213	P09603	19	2.19591483229826	1.79149340336266
1244214	P09603	190	1.41916166529487	1.19692867426494
1244215	P09603	191	1.45115082001451	1.22784538128984
1244216	P09603	192	1.40976664989816	1.18784863007308
1244217	P09603	193	1.33975819537039	1.12018723367576
1244218	P09603	194	1.43869932700977	1.21581132897979
1244219	P09603	195	1.3858972269792	1.16477943797637
1244220	P09603	196	1.37741685506177	1.15658337351855
1244221	P09603	197	1.31592625572954	1.09715426821703
1244222	P09603	198	1.45334646449342	1.22996741601317
1244223	P09603	199	1.42433096254905	1.20192466900543
1244224	P09603	2	0.0840316990058635	0.0191995171375207
1244225	P09603	20	2.23765754361889	1.83183667556337
1244226	P09603	200	1.40481266085184	1.18306072525684
1244227	P09603	201	1.32595052690885	1.10684247216943
1244228	P09603	202	1.42680427297819	1.20431506083008
1244229	P09603	203	1.40016515308444	1.17856902682654
1244230	P09603	204	1.40489859025465	1.18314377384611
1244231	P09603	205	1.36484817005218	1.14443605810695
1244232	P09603	206	1.41367678729106	1.19162767873076
1244233	P09603	207	1.42745664367291	1.20494556056716
1244234	P09603	208	1.32366493667187	1.10463350715129
1244235	P09603	209	1.37352752830293	1.15282443781109
1244236	P09603	21	2.46349859056092	1.98192266300593
1244237	P09603	210	1.4311224093158	1.20848843012394
1244238	P09603	211	1.38765364908295	1.16647697540958
1244239	P09603	212	1.38490300445774	1.16381854711561
1244240	P09603	213	1.44411876666047	1.22104908000474
1244241	P09603	214	1.43450143184905	1.21175416973496
1244242	P09603	215	1.29471512395624	1.07665424711772
1244243	P09603	216	1.39690021900013	1.17541355080898
1244244	P09603	217	1.45302278574727	1.22965458871115
1244245	P09603	218	1.35831011907868	1.13811719759835
1244246	P09603	219	1.38717519820241	1.16601456476357
1244247	P09603	22	2.34173975646123	2.02303610948033
1244248	P09603	220	1.39967574823113	1.17809602944356
1244249	P09603	221	1.36700625519165	1.14652179268095
1244250	P09603	222	1.37768322501678	1.15684081332687
1244251	P09603	223	1.26902618770637	1.05182654151627
1244252	P09603	224	1.41957655780489	1.19732965735723
1244253	P09603	225	1.36315306872132	1.14279778564608
1244254	P09603	226	1.40142811905478	1.17978965141727
1244255	P09603	227	1.38424023681274	1.16317799898967
1244256	P09603	228	1.41091943836649	1.18896277090141
1244257	P09603	229	1.3837798616543	1.16273305807079
1244258	P09603	23	2.30106155148912	2.00519672027145
1244259	P09603	230	1.39627434617207	1.17480866058822
1244260	P09603	231	1.41009075420746	1.1881618686711
1244261	P09603	232	1.4272249533753	1.2047216377685
1244262	P09603	233	1.42269997166721	1.20034835766816
1244263	P09603	234	1.39128573831742	1.16998729757141
1244264	P09603	235	1.39181757068897	1.17050130007512
1244265	P09603	236	1.45140068402656	1.22808686852275
1244266	P09603	237	1.39869252430509	1.17714576844643
1244267	P09603	238	1.36980883626933	1.14923041623951
1244268	P09603	239	1.36432327878428	1.14392876400394
1244269	P09603	24	2.24435712657215	1.91821274958829
1244270	P09603	240	1.41581237817888	1.19369167318082
1244271	P09603	241	1.38985567751624	1.16860518006298
1244272	P09603	242	1.3280105573916	1.10883343940366
1244273	P09603	243	1.3939479522629	1.17256025985539
1244274	P09603	244	1.35856545367529	1.13836397201255
1244275	P09603	245	1.34465218204025	1.12491714771637
1244276	P09603	246	1.42710298154956	1.20460375509124
1244277	P09603	247	1.40694505133233	1.18512162659436
1244278	P09603	248	1.40376269107839	1.18204595609038
1244279	P09603	249	1.37743188706288	1.15659790156652
1244280	P09603	25	2.31828580338787	2.13341580778743
1244281	P09603	250	1.29436577432028	1.07631660955152
1244282	P09603	251	1.35925318350863	1.13902864546066
1244283	P09603	252	1.34538846860416	1.12562875001352
1244284	P09603	253	1.40818949408641	1.18632434896619
1244285	P09603	254	1.41069399460579	1.18874488522231
1244286	P09603	255	1.34735387942335	1.12752826974179
1244287	P09603	256	1.40930878970767	1.18740611980696
1244288	P09603	257	1.38749781994958	1.16632637050288
1244289	P09603	258	1.13309451068859	0.920452021914417
1244290	P09603	259	1.34824111217323	1.1283857577008
1244291	P09603	26	2.15721501596773	1.96488802517119
1244292	P09603	260	1.41013499350664	1.18820462483217
1244293	P09603	261	1.27049491415906	1.0532460283966
1244294	P09603	262	1.33880919809313	1.11927005186693
1244295	P09603	263	1.38964625151152	1.16840277513894
1244296	P09603	264	1.40647895686877	1.18467115811209
1244297	P09603	265	1.37700284321521	1.15618324156517
1244298	P09603	266	1.37590780266545	1.15512491263607
1244299	P09603	267	1.43233057119467	1.2096560879497
1244300	P09603	268	1.36517786677095	1.14475470162694
1244301	P09603	269	1.35303989433127	1.13302365899443
1244302	P09603	27	2.2611644049196	1.84975399221226
1244303	P09603	270	1.33271460218116	1.11337977943251
1244304	P09603	271	1.38037269363917	1.1594401165651
1244305	P09603	272	1.40836068329876	1.18648979899982
1244306	P09603	273	1.36145940862594	1.14116090610276
1244307	P09603	274	1.28127908343151	1.06366865459055
1244308	P09603	275	1.36775564211574	1.1472460561441
1244309	P09603	276	1.38328431091857	1.16225412084826
1244310	P09603	277	1.41188583828643	1.18989677192318
1244311	P09603	278	1.40310980747676	1.18141496064176
1244312	P09603	279	1.35994917778604	1.13970130628444
1244313	P09603	28	2.0986660134606	1.73977498475264
1244314	P09603	280	1.42055613699866	1.19827639581301
1244315	P09603	281	1.35466851368416	1.13459767830909
1244316	P09603	282	1.42013146376191	1.19786595989632
1244317	P09603	283	1.41984204620906	1.197586245169
1244318	P09603	284	1.35248042095463	1.13248294216007
1244319	P09603	285	1.3880849547411	1.16689382139342
1244320	P09603	286	1.38063034633165	1.15968913136018
1244321	P09603	287	1.28627672768936	1.06849875106196
1244322	P09603	288	1.30823330286021	1.08971922430599
1244323	P09603	289	1.41373547913077	1.19168440290583
1244324	P09603	29	2.07672982291697	1.71857421273401
1244325	P09603	290	1.40654741054663	1.18473731685626
1244326	P09603	291	1.31399250239747	1.09528534464747
1244327	P09603	292	1.42253270075439	1.20018669457169
1244328	P09603	293	1.39485248820528	1.17343447091126
1244329	P09603	294	1.32973811555081	1.11050308056626
1244330	P09603	295	1.39352879562782	1.17215515559434
1244331	P09603	296	1.37472934527223	1.1539859634426
1244332	P09603	297	1.41279078001601	1.1907713751621
1244333	P09603	298	1.37257770062608	1.15190645344211
1244334	P09603	299	1.30593054165069	1.08749366397822
1244335	P09603	3	0.143749920246517	0.0769156639481094
1244336	P09603	30	2.12938306451835	1.7694622358396
1244337	P09603	300	1.41214705318464	1.1901492294998
1244338	P09603	301	1.37266082818294	1.15198679411831
1244339	P09603	302	1.31855448889451	1.09969438893815
1244340	P09603	303	1.29844548100931	1.08025954263486
1244341	P09603	304	1.37145478537279	1.15082118431874
1244342	P09603	305	1.43138115640408	1.20873850262483
1244343	P09603	306	1.39996480373204	1.17837539425685
1244344	P09603	307	1.40889401293764	1.18700524857445
1244345	P09603	308	1.39701847725809	1.17552784441713
1244346	P09603	309	1.4093402153345	1.18743649187857
1244347	P09603	31	1.94425917623972	1.5905446912098
1244348	P09603	310	1.40058444257331	1.17897425948741
1244349	P09603	311	1.37470401659503	1.15396148391824
1244350	P09603	312	1.39419066270665	1.17279483334591
1244351	P09603	313	1.40350906634053	1.18180083421131
1244352	P09603	314	1.37047935469086	1.14987845529447
1244353	P09603	315	1.31367669587245	1.09498012564758
1244354	P09603	316	1.4357996454014	1.21300886022009
1244355	P09603	317	1.37404634620022	1.15332586215537
1244356	P09603	318	1.42069914498031	1.19841460940164
1244357	P09603	319	1.37469898006714	1.15395661624172
1244358	P09603	32	2.09483732076758	1.73607465033256
1244359	P09603	320	1.42354621357064	1.20116622901331
1244360	P09603	321	1.39533302874415	1.17389890115908
1244361	P09603	322	1.36572172672098	1.14528032848032
1244362	P09603	323	1.38447776253577	1.16340756157906
1244363	P09603	324	1.40969292149367	1.18777737343935
1244364	P09603	325	1.4270874005124	1.20458869641385
1244365	P09603	326	1.40939048388872	1.18748507516178
1244366	P09603	327	1.35620077277327	1.13607856787181
1244367	P09603	328	1.42546519192552	1.20302087294201
1244368	P09603	329	1.39310304472877	1.17174367814435
1244369	P09603	33	2.11205283380981	1.75271300722803
1244370	P09603	330	1.37606593797841	1.15527774640688
1244371	P09603	331	1.59398622817065	1.29770852326339
1244372	P09603	332	1.53305338824318	1.39760875100169
1244373	P09603	333	1.46287163721063	1.35125493252013
1244374	P09603	334	1.52193908738328	1.37616154398078
1244375	P09603	335	1.50976804704392	1.50815140841035
1244376	P09603	336	1.38607912604194	1.37575225195579
1244377	P09603	337	1.5582366212378	1.32653962442162
1244378	P09603	338	1.37461103986231	1.19614172353914
1244379	P09603	339	1.3441858311293	1.16673653066006
1244380	P09603	34	2.12994882157519	1.77000902569156
1244381	P09603	340	1.40967296554151	1.2300281857934
1244382	P09603	341	1.4022222640224	1.22282727167062
1244383	P09603	342	1.28582473950317	1.110332015215
1244384	P09603	343	1.29146543580161	1.11578360518052
1244385	P09603	344	1.39070477489493	1.21169591042844
1244386	P09603	345	1.39660890423018	1.2174021017453
1244387	P09603	346	1.37554429783146	1.19704369370571
1244388	P09603	347	1.41014923460273	1.23048848776636
1244389	P09603	348	1.41280636587645	1.23305653777694
1244390	P09603	349	1.39602329066531	1.21683612108175
1244391	P09603	35	2.04309539141267	1.68606738740896
1244392	P09603	350	1.37106362134237	1.19271323347628
1244393	P09603	351	1.42083700513705	1.24081794702387
1244394	P09603	352	1.38593036234408	1.20708156174232
1244395	P09603	353	1.40144125523324	1.22207244647659
1244396	P09603	354	1.37555290239644	1.19705200979962
1244397	P09603	355	1.30142536967897	1.12540962876172
1244398	P09603	356	1.38619213274355	1.20733455619682
1244399	P09603	357	1.34904966277689	1.17143730063616
1244400	P09603	358	1.34682946392514	1.169291534734
1244401	P09603	359	1.41148623905426	1.23178066867208
1244402	P09603	36	2.11577279530705	1.75630825570402
1244403	P09603	360	1.38425815724901	1.20546541791286
1244404	P09603	361	1.32566341503458	1.14883508509788
1244405	P09603	362	1.3504311619669	1.17277248457857
1244406	P09603	363	1.37188423678849	1.19350633750013
1244407	P09603	364	1.39206267149291	1.21300828306404
1244408	P09603	365	1.38780188463926	1.20889034059246
1244409	P09603	366	1.37515747867181	1.19666984279483
1244410	P09603	367	1.36935322737357	1.19106018106855
1244411	P09603	368	1.43070215385407	1.25035236315066
1244412	P09603	369	1.3490819359805	1.17146849186924
1244413	P09603	37	2.14313019443443	1.78274848837655
1244414	P09603	370	1.34036466686018	1.16304347227081
1244415	P09603	371	1.36316272040338	1.18507721302797
1244416	P09603	372	1.40265217370156	1.22324276847616
1244417	P09603	373	1.3463647461717	1.16884239680715
1244418	P09603	374	1.34189577400042	1.16452324850415
1244419	P09603	375	1.41264870176344	1.23290415940893
1244420	P09603	376	1.36636153335735	1.18816878464941
1244421	P09603	377	1.38685854182483	1.20797862367861
1244422	P09603	378	1.36590677431414	1.18772927156352
1244423	P09603	379	1.3549517008058	1.17714147075847
1244424	P09603	38	1.7478485861944	1.65037063590594
1244425	P09603	380	1.28103960674137	1.10570730571679
1244426	P09603	381	1.30774414229661	1.13151656229869
1244427	P09603	382	1.32013889754066	1.14349577900148
1244428	P09603	383	1.35736212157031	1.17947108131668
1244429	P09603	384	1.40728185104468	1.22771723425343
1244430	P09603	385	1.3573148909057	1.17942543407676
1244431	P09603	386	1.29558040243261	1.11976061610385
1244432	P09603	387	1.38264737294748	1.20390863572317
1244433	P09603	388	1.32937568172375	1.15242289673696
1244434	P09603	389	1.31755553549101	1.14099902507571
1244435	P09603	39	2.04298215098396	1.90342916222905
1244436	P09603	390	1.42246720891087	1.2423934976412
1244437	P09603	391	1.41138331361997	1.23168119384928
1244438	P09603	392	1.37118628988991	1.1928317895175
1244439	P09603	393	1.37130964298945	1.19295100716087
1244440	P09603	394	1.38081439904259	1.20213711291494
1244441	P09603	395	1.37704694396206	1.1984959630948
1244442	P09603	396	1.34855866481897	1.17096276355796
1244443	P09603	397	1.38688291250955	1.20800217732753
1244444	P09603	398	1.38745396235759	1.20855408252799
1244445	P09603	399	1.34895171035928	1.1713426321079
1244446	P09603	4	0.139856513177502	0.0731527847243111
1244447	P09603	40	1.86774336568727	1.87781818536594
1244448	P09603	400	1.41926658227444	1.23930017314163
1244449	P09603	401	1.38667837078329	1.20780449293478
1244450	P09603	402	1.39956070369729	1.22025494109416
1244451	P09603	403	1.41501804890142	1.23519407334843
1244452	P09603	404	1.36402658647813	1.18591211768787
1244453	P09603	405	1.27883022083201	1.10357199024931
1244454	P09603	406	1.42706874356103	1.24684076421922
1244455	P09603	407	1.41977775144414	1.23979420518463
1244456	P09603	408	1.37380247963028	1.19536027057408
1244457	P09603	409	1.34697088146433	1.16942821120031
1244458	P09603	41	1.4610843789922	1.48573678978963
1244459	P09603	410	1.43711865780437	1.25655375154289
1244460	P09603	411	1.36848871566487	1.19022465241981
1244461	P09603	412	1.38915828295577	1.210201265177
1244462	P09603	413	1.37534407588179	1.19685018426753
1244463	P09603	414	1.39114544547786	1.21212180737465
1244464	P09603	415	1.28508536206026	1.10961742566165
1244465	P09603	416	1.41530801168726	1.2354743150296
1244466	P09603	417	1.40473878983842	1.22525943007107
1244467	P09603	418	1.35628925454692	1.17843418253866
1244468	P09603	419	1.37315038795389	1.19473004050114
1244469	P09603	42	1.40044549756085	1.39495026663444
1244470	P09603	420	1.40880274885259	1.2291871434259
1244471	P09603	421	1.37448132626063	1.19601635863171
1244472	P09603	422	1.35085194308189	1.17317915885826
1244473	P09603	423	1.4295644745891	1.24925282498432
1244474	P09603	424	1.34182410552697	1.16445398274154
1244475	P09603	425	1.36775454620477	1.1895150962498
1244476	P09603	426	1.41114082730362	1.23144683697221
1244477	P09603	427	1.34982637568538	1.17218797397044
1244478	P09603	428	1.39909701809613	1.21980680071632
1244479	P09603	429	1.33116824595416	1.1541553646193
1244480	P09603	43	1.50605664007478	1.64077362469466
1244481	P09603	430	1.41443428324662	1.2346298786431
1244482	P09603	431	1.39389701221995	1.21478112687121
1244483	P09603	432	1.38571449609958	1.2068729324898
1244484	P09603	433	1.40805428404538	1.22846377116535
1244485	P09603	434	1.33300902166006	1.15593442767041
1244486	P09603	435	1.38063022286482	1.20195911130849
1244487	P09603	436	1.41515899118406	1.23533029049133
1244488	P09603	437	1.36001289348281	1.18203298516587
1244489	P09603	438	1.39476484894978	1.21561986906859
1244490	P09603	439	1.35379169240566	1.17602035204908
1244491	P09603	44	1.31472879410345	1.44300316208701
1244492	P09603	440	1.35691857967209	1.17904240931704
1244493	P09603	441	1.38760394288157	1.20869903490201
1244494	P09603	442	1.40355300748535	1.22411340148962
1244495	P09603	443	1.35319586424755	1.17544449924013
1244496	P09603	444	1.35709493370245	1.17921285101632
1244497	P09603	445	1.38827435646523	1.20934697263382
1244498	P09603	446	1.34796374724178	1.17038779080238
1244499	P09603	447	1.37245551849682	1.1940584667877
1244500	P09603	448	1.36206682327625	1.18401805623855
1244501	P09603	449	1.34997423720403	1.17233087837953
1244502	P09603	45	2.03436026599315	1.79356864055628
1244503	P09603	450	1.3632055652448	1.18511862148097
1244504	P09603	451	1.3882307480948	1.20930482624939
1244505	P09603	452	1.40945404492744	1.22981660457014
1244506	P09603	453	1.39811418778748	1.21885692014043
1244507	P09603	454	1.36285722475257	1.1847819592266
1244508	P09603	455	1.40812938358216	1.22853635296366
1244509	P09603	456	1.37565481938423	1.19715050998444
1244510	P09603	457	1.39278792669164	1.21370922382642
1244511	P09603	458	1.37219315519926	1.19380489931223
1244512	P09603	459	1.38679733907378	1.20791947277137
1244513	P09603	46	1.97943837653133	1.74048802680994
1244514	P09603	460	1.38748655844155	1.20858558581675
1244515	P09603	461	1.3888687823693	1.20992147019979
1244516	P09603	462	1.37240867561823	1.19401319433314
1244517	P09603	463	1.40839461350456	1.22879269095937
1244518	P09603	464	1.39115780861358	1.21213375603188
1244519	P09603	465	1.38905115120304	1.21009772505407
1244520	P09603	466	1.35682088611655	1.17894799097241
1244521	P09603	467	1.39284972576353	1.21376895106264
1244522	P09603	468	1.36396263715237	1.18585031228581
1244523	P09603	469	1.40721591499691	1.22765350873493
1244524	P09603	47	2.07132962705451	1.82929859074874
1244525	P09603	470	1.34794804900678	1.17037261885625
1244526	P09603	471	1.24966814343936	1.07538758178688
1244527	P09603	472	1.30851386193605	1.13226047681573
1244528	P09603	473	1.40207080473934	1.22268089011345
1244529	P09603	474	1.34706703604558	1.16952114216531
1244530	P09603	475	1.39528723551801	1.21612474244287
1244531	P09603	476	1.35665247783328	1.17878522863623
1244532	P09603	477	1.34814265281291	1.17056069850113
1244533	P09603	478	1.36827420470655	1.19001733301702
1244534	P09603	479	1.35465550162456	1.17685520175925
1244535	P09603	48	2.36234442950792	2.04237336056199
1244536	P09603	480	1.39064743529895	1.21164049316264
1244537	P09603	481	1.29302344735631	1.11728938384834
1244538	P09603	482	1.34479598334766	1.1673262273101
1244539	P09603	483	1.35301101885682	1.17526585085632
1244540	P09603	484	1.33493475052157	1.15779559579262
1244541	P09603	485	1.37607801487605	1.19755951769814
1244542	P09603	486	1.37009973575653	1.19178166249468
1244543	P09603	487	1.39686432617055	1.21764896057504
1244544	P09603	488	1.40527254871675	1.22577529449474
1244545	P09603	489	1.27670446594216	1.1015175020419
1244546	P09603	49	2.18104254268698	2.02593995615882
1244547	P09603	490	1.38414069009229	1.205351888884
1244548	P09603	491	1.54554926545631	1.40444054049279
1244549	P09603	492	1.49290005136585	1.35355640987441
1244550	P09603	493	1.46277823880073	1.32444444169968
1244551	P09603	494	1.54092881650788	1.39997499372502
1244552	P09603	495	1.50233846656649	1.36267839887646
1244553	P09603	496	1.5237996067416	1.38342004675773
1244554	P09603	497	1.57496575906837	1.43287083578114
1244555	P09603	498	1.61694874674335	1.47344632898666
1244556	P09603	499	1.60747405171335	1.46428927644933
1244557	P09603	5	0.142667650901529	0.0758696780646344
1244558	P09603	50	2.14588655625503	2.01343765116581
1244559	P09603	500	1.73334207945916	1.58593753417056
1244560	P09603	501	1.78859814904329	1.63934112453273
1244561	P09603	502	1.80487077792092	1.65506820778779
1244562	P09603	503	1.84552843123459	1.69436279893392
1244563	P09603	504	1.74932608945962	1.6013856745981
1244564	P09603	505	1.97542181886741	1.75171780618693
1244565	P09603	506	1.89131620138339	1.82922213190944
1244566	P09603	507	2.04239563387667	1.99671163773587
1244567	P09603	508	1.94150380981819	1.86702166605258
1244568	P09603	509	1.90180728761067	1.97240885010201
1244569	P09603	51	2.43382119337419	2.25953859640778
1244570	P09603	510	1.83841565516396	1.8982854943367
1244571	P09603	511	1.9138994478565	1.75564018427301
1244572	P09603	512	1.73945167822146	1.63411240575533
1244573	P09603	513	1.76995942186679	1.66359736653468
1244574	P09603	514	1.8114931773685	1.703738688234
1244575	P09603	515	1.77169483899977	1.66527460319619
1244576	P09603	516	1.72583335215014	1.62095063886882
1244577	P09603	517	1.72592556079624	1.62103975618753
1244578	P09603	518	1.69776780452475	1.59382599862645
1244579	P09603	519	1.70942972702323	1.60509695105994
1244580	P09603	52	2.20760081271054	2.1846552001439
1244581	P09603	520	1.55415704223481	1.45502983779466
1244582	P09603	521	1.68946891355178	1.58580533090042
1244583	P09603	522	1.63987354940386	1.53787266882814
1244584	P09603	523	1.62361992090058	1.52216394895319
1244585	P09603	524	1.51804140599076	1.42012499099389
1244586	P09603	525	1.4683854225456	1.37213374190768
1244587	P09603	526	0.626130925906874	0.564861981574618
1244588	P09603	527	0.344584917294333	0.508789340721014
1244589	P09603	528	0.775736889688849	0.795561148949388
1244590	P09603	529	0.278480119151295	0.281128360587452
1244591	P09603	53	1.9907287232295	1.96219687379981
1244592	P09603	530	0.251541409135331	0.255092780326218
1244593	P09603	531	0.272015628867043	0.274880594620044
1244594	P09603	532	0.242348074671406	0.246207655642739
1244595	P09603	533	0.275736035576615	0.278476273382468
1244596	P09603	534	0.281166017835051	0.283724213570504
1244597	P09603	535	0.277555218167499	0.280234467235356
1244598	P09603	536	0.295214907586225	0.297302109337642
1244599	P09603	537	0.253152015136422	0.256649390193052
1244600	P09603	538	0.24810383490538	0.251770451984779
1244601	P09603	539	0.300589901811536	0.302496904985757
1244602	P09603	54	2.22945826696186	1.97732444339458
1244603	P09603	540	0.247602282201611	0.251285714012304
1244604	P09603	541	0.276066874356284	0.27879602067536
1244605	P09603	542	0.265124313761109	0.268220313283645
1244606	P09603	543	0.344483311068273	0.344918772215695
1244607	P09603	544	0.233593812931967	0.237746883615795
1244608	P09603	545	0.27149891482621	0.274381203599678
1244609	P09603	546	0.291972309419234	0.294168220417883
1244610	P09603	547	0.345191409492569	0.345603131390567
1244611	P09603	548	0.259892667891911	0.263164060187445
1244612	P09603	549	0.274978902566442	0.277744523523507
1244613	P09603	55	2.07468845771871	1.87481491470611
1244614	P09603	550	0.352689970703514	0.352850300692128
1244615	P09603	551	0.396003065208097	0.394711308426658
1244616	P09603	552	0.379247791047765	0.378517760742236
1244617	P09603	553	0.352287488487245	0.352461311834116
1244618	P09603	554	0.258287054112982	0.261612275176764
1244619	P09603	56	2.05901732604044	1.85966916324466
1244620	P09603	57	2.00402930495816	1.80652463496376
1244621	P09603	58	1.91589465233402	1.52301098383463
1244622	P09603	59	1.80178087071902	1.57151317971271
1244623	P09603	6	0.143289968496155	0.076471132242406
1244624	P09603	60	1.90604959704971	1.69376132481107
1244625	P09603	61	1.88712244677804	1.64328813231645
1244626	P09603	62	1.84082251599568	1.74229328939258
1244627	P09603	63	1.67876684429401	1.57281364108772
1244628	P09603	64	1.79645246404842	1.47095532694883
1244629	P09603	65	2.21725181306825	1.95983904122145
1244630	P09603	66	2.17402188071522	1.9395334721921
1244631	P09603	67	2.26119558311557	1.99160406386127
1244632	P09603	68	2.11158906850293	1.99076602676689
1244633	P09603	69	2.02051808686661	1.88989128175622
1244634	P09603	7	0.147883832741253	0.0809109855684034
1244635	P09603	70	2.07531125937885	1.72724901185148
1244636	P09603	71	1.81811834767301	1.61256035670973
1244637	P09603	72	1.73373539751416	1.68979664743315
1244638	P09603	73	1.7439583016453	1.72115188969171
1244639	P09603	74	1.72384174697991	1.66952916800519
1244640	P09603	75	1.76829457176137	1.85624456250582
1244641	P09603	76	1.63117024052957	1.71086042268815
1244642	P09603	77	1.83323043822038	1.69054799900092
1244643	P09603	78	2.18431742108175	1.97620066478852
1244644	P09603	79	2.02700868905788	1.82416576348948
1244645	P09603	8	0.135877018371341	0.0693067038851179
1244646	P09603	80	2.31283215824092	2.10040690005651
1244647	P09603	81	2.1835590134738	1.97546768306312
1244648	P09603	82	2.24111559475354	2.03109465965491
1244649	P09603	83	2.19155829309077	1.98319878400954
1244650	P09603	84	2.20438737521248	1.99559776662823
1244651	P09603	85	2.22639740090001	2.01686989844151
1244652	P09603	86	2.5420666794961	2.25377259438899
1244653	P09603	87	2.17851042274265	2.06119496208748
1244654	P09603	88	2.4118579436355	2.30819448963343
1244655	P09603	89	2.35974560924504	2.22564865802223
1244656	P09603	9	0.150725225254667	0.0836571193956297
1244657	P09603	90	2.26540433005077	2.27822306983642
1244658	P09603	91	2.14133498449213	2.14545624269265
1244659	P09603	92	2.30602792004766	2.08902930751288
1244660	P09603	93	2.12645619487156	1.9625493558709
1244661	P09603	94	2.05767164663323	1.89607083387297
1244662	P09603	95	2.01535150658093	1.85516949144249
1244663	P09603	96	2.08132841842021	1.91893450404191
1244664	P09603	97	1.57069005904022	1.27519336641975
1244665	P09603	98	1.61017706906511	1.47214683322209
1244666	P09603	99	1.74423699159727	1.62318741416172
1244667	P09622	1	0.55672398054603	0.390230753084637
1244668	P09622	10	0.368015468727053	0.207848760683006
1244669	P09622	100	2.17044544758701	2.00506385337379
1244670	P09622	101	2.24282831544456	2.07502006005655
1244671	P09622	102	2.16749668309382	2.00221394725028
1244672	P09622	103	1.68983084120859	1.4125257549015
1244673	P09622	104	2.23968626483424	1.99442094985469
1244674	P09622	105	2.49099939534563	2.25878378362014
1244675	P09622	106	2.43062275056972	2.16825070554403
1244676	P09622	107	2.23592779376805	2.12383583218795
1244677	P09622	108	2.08264100900556	1.9628310907948
1244678	P09622	109	2.50190430681919	2.15243995668995
1244679	P09622	11	0.377155793259569	0.216682652611722
1244680	P09622	110	1.94449970148974	1.70465456750652
1244681	P09622	111	2.07951304146063	1.76695787888963
1244682	P09622	112	1.84094990246294	1.6951829259853
1244683	P09622	113	1.62005970230429	1.50317321229036
1244684	P09622	114	1.71152344408116	1.55939001825284
1244685	P09622	115	1.67858865217508	1.67131224321046
1244686	P09622	116	1.68516535218857	1.66481150688136
1244687	P09622	117	1.59036558926806	1.35759145746658
1244688	P09622	118	1.73641267793307	1.54581383408399
1244689	P09622	119	1.79343044498142	1.60092006038154
1244690	P09622	12	0.352274989396731	0.192635986473994
1244691	P09622	120	2.34328422993497	2.12983805530639
1244692	P09622	121	2.07263909207225	1.86826639114868
1244693	P09622	122	2.20895838163276	2.00001552844605
1244694	P09622	123	2.38165371332818	2.16692118823571
1244695	P09622	124	2.30691950851522	2.0946924739983
1244696	P09622	125	2.11217843577307	1.90648016440616
1244697	P09622	126	2.11696022183625	1.91110163940501
1244698	P09622	127	2.482632963258	2.26451507319565
1244699	P09622	128	2.08362066775738	1.8788798056357
1244700	P09622	129	2.02881199878963	1.82590861662643
1244701	P09622	13	0.349498724208963	0.189952796555851
1244702	P09622	130	2.24697780288548	2.03676033519159
1244703	P09622	131	2.64279555402818	2.35112449787471
1244704	P09622	132	2.39491828300103	2.27034767250236
1244705	P09622	133	2.33242112436632	2.23142081774809
1244706	P09622	134	2.54744536835609	2.40705571650626
1244707	P09622	135	2.49261235464594	2.49781386526942
1244708	P09622	136	2.24042778090692	2.24122691815701
1244709	P09622	137	2.64500846876688	2.41664541377583
1244710	P09622	138	2.46927114604956	2.29387131489778
1244711	P09622	139	2.18386657134355	2.01803502922268
1244712	P09622	14	0.341843422079433	0.182554141130284
1244713	P09622	140	2.05441793438436	1.89292620347485
1244714	P09622	141	2.4729380332168	2.2974152683794
1244715	P09622	142	2.361668016905	2.18987561861006
1244716	P09622	143	2.34388315360521	2.17268699912522
1244717	P09622	144	2.1536389508098	1.98882080032879
1244718	P09622	145	2.33888998092971	2.16786122432478
1244719	P09622	146	2.2000531300273	1.8520093730076
1244720	P09622	147	2.23817733903784	1.85667487285291
1244721	P09622	148	1.99966876901735	1.66135386848278
1244722	P09622	149	2.27250919709009	1.94652228956603
1244723	P09622	15	0.319836045988419	0.161284570084854
1244724	P09622	150	2.32232567631011	1.96248807213811
1244725	P09622	151	2.11861883378967	1.90936343971054
1244726	P09622	152	2.49506115549843	2.20318039106524
1244727	P09622	153	2.24008539523322	1.82311684677497
1244728	P09622	154	2.66608789377157	2.39362773401204
1244729	P09622	155	2.40944339094313	2.16706239325505
1244730	P09622	156	2.54619440775693	2.26704820238576
1244731	P09622	157	2.19740139022738	2.073701460139
1244732	P09622	158	2.27882526562304	2.13953862123835
1244733	P09622	159	2.0653706541345	1.82007599692544
1244734	P09622	16	0.271841306122796	0.114898870801257
1244735	P09622	160	2.22186743184135	1.93914558335081
1244736	P09622	161	2.26139406552372	1.84371113637828
1244737	P09622	162	2.55968611483327	2.29079311224118
1244738	P09622	163	2.26623989753588	2.028659847473
1244739	P09622	164	2.40456881977755	2.13017066219557
1244740	P09622	165	2.21943788551209	2.09499917414689
1244741	P09622	166	1.94145237012352	1.76703372948096
1244742	P09622	167	2.06386662693591	1.90681906975157
1244743	P09622	168	2.31079189654878	2.11328550099714
1244744	P09622	169	2.32081828928687	2.26672862173108
1244745	P09622	17	0.283382413688405	0.126053058665111
1244746	P09622	170	1.98416843482127	1.92850812221986
1244747	P09622	171	2.01215368844642	1.70871252525508
1244748	P09622	172	2.02095282301255	1.71721666573138
1244749	P09622	173	2.22113968321176	1.84250853209006
1244750	P09622	174	2.38822347349474	2.16278105208819
1244751	P09622	175	2.03646914851501	1.84429447951334
1244752	P09622	176	2.51649097565041	2.27604282397596
1244753	P09622	177	2.35334550154398	2.26211972578007
1244754	P09622	178	2.24642012256916	2.14592210769361
1244755	P09622	179	2.50106775175848	2.17643410331601
1244756	P09622	18	0.299193586766209	0.141334156588787
1244757	P09622	180	2.33023540606646	2.05840054037847
1244758	P09622	181	2.4272802109228	2.15219188392372
1244759	P09622	182	2.52493068045871	2.26422911127758
1244760	P09622	183	2.40739098033406	2.11844938944504
1244761	P09622	184	2.56861517805539	2.41802135542178
1244762	P09622	185	2.61772665058574	2.2586911415789
1244763	P09622	186	2.47769739017078	2.14483147610259
1244764	P09622	187	2.36292549182606	2.0017267645191
1244765	P09622	188	2.09160323205574	1.85924635249599
1244766	P09622	189	2.12253062394589	1.88913689266475
1244767	P09622	19	0.327832610405983	0.169013046859884
1244768	P09622	190	2.4093796646161	2.09818555932788
1244769	P09622	191	2.22942028046688	2.08304964972083
1244770	P09622	192	2.35543145226752	2.22631131713607
1244771	P09622	193	2.29469141306725	2.13542702756184
1244772	P09622	194	2.01064270581942	2.00465401975891
1244773	P09622	195	2.13325100416294	2.1102948815008
1244774	P09622	196	2.42634036664444	2.17795983774813
1244775	P09622	197	2.24380197806397	2.04861268113877
1244776	P09622	198	1.94326877390326	1.75815495864739
1244777	P09622	199	1.89498177911186	1.71148680238748
1244778	P09622	2	0.310486461106424	0.152248433333683
1244779	P09622	20	0.291468852303008	0.133868396573024
1244780	P09622	200	2.58579415229134	2.24930425614669
1244781	P09622	201	2.54033026372166	2.17318397886517
1244782	P09622	202	2.15274276929444	1.9581522196295
1244783	P09622	203	2.78962472595389	2.36713225738291
1244784	P09622	204	2.59070940679379	2.33367591717209
1244785	P09622	205	2.66681170345251	2.42870192208768
1244786	P09622	206	2.65018481647281	2.38045187574687
1244787	P09622	207	2.57975388734257	2.45613503470588
1244788	P09622	208	2.08463303145695	1.68609234928244
1244789	P09622	209	2.20714596462075	1.96328826586671
1244790	P09622	21	0.355869359309427	0.196109853867612
1244791	P09622	210	2.02038165574338	1.80426036091143
1244792	P09622	211	1.98071430496547	1.73374229044774
1244793	P09622	212	2.13020415965843	2.02197331138491
1244794	P09622	213	2.1917891965776	2.06863673806497
1244795	P09622	214	2.02124806584973	1.68821457691301
1244796	P09622	215	2.40266139797936	2.13903270440335
1244797	P09622	216	2.54543707106734	2.29849683728731
1244798	P09622	217	2.51824695916778	2.24003770186778
1244799	P09622	218	2.47195296712748	2.33904859858755
1244800	P09622	219	2.48225489636085	2.33614820185484
1244801	P09622	22	0.264613346856005	0.107913231418229
1244802	P09622	220	2.38221192987597	2.21210892727891
1244803	P09622	221	2.23032285449296	2.03313140510879
1244804	P09622	222	2.33144374287484	2.27461504639047
1244805	P09622	223	2.3636362701007	2.11180555048851
1244806	P09622	224	2.52502931781341	2.26778783935237
1244807	P09622	225	2.5528753036277	2.29470027867079
1244808	P09622	226	2.44051131676132	2.1179196753503
1244809	P09622	227	2.75814153859196	2.58369150467983
1244810	P09622	228	2.67425551661949	2.52409285577517
1244811	P09622	229	2.63275830512702	2.45180627132279
1244812	P09622	23	0.319737000823005	0.161188845443544
1244813	P09622	230	2.51939737859054	2.48599867618027
1244814	P09622	231	2.57965299297856	2.53137724968843
1244815	P09622	232	2.65988701933855	2.39332292003306
1244816	P09622	233	2.08259440431294	1.8824558116523
1244817	P09622	234	2.49297539903043	2.27907863877807
1244818	P09622	235	2.45226049498578	2.2397287162519
1244819	P09622	236	2.37375480791347	2.01988764087703
1244820	P09622	237	2.2095242207895	1.82898236049997
1244821	P09622	238	2.31374058054839	1.89430271602383
1244822	P09622	239	2.55835670219009	2.28950826862576
1244823	P09622	24	0.349640511469614	0.19008983034858
1244824	P09622	240	2.44989111890943	2.20615409687513
1244825	P09622	241	2.46560704281458	2.18916255727674
1244826	P09622	242	2.59759610578986	2.4604795067112
1244827	P09622	243	2.13827814946337	1.99017034696805
1244828	P09622	244	2.02741951264219	1.8830282850468
1244829	P09622	245	2.13820328499018	1.92191433360748
1244830	P09622	246	2.01597305913544	1.96257219190168
1244831	P09622	247	1.90227600682818	1.87416193796874
1244832	P09622	248	2.05876611199128	1.99322507554973
1244833	P09622	249	2.14824414315469	2.22345619050771
1244834	P09622	25	0.307040231001779	0.148917739308801
1244835	P09622	250	2.02666480640332	2.0930958937477
1244836	P09622	251	1.75255596108981	1.61257816217053
1244837	P09622	252	1.9635255443244	1.86354648382852
1244838	P09622	253	1.90754093762183	1.80943878081176
1244839	P09622	254	2.19749387985317	2.08967094838666
1244840	P09622	255	2.14897005994794	1.90433610074518
1244841	P09622	256	2.50337347298752	2.24685801436241
1244842	P09622	257	2.36408460982099	2.11223885946155
1244843	P09622	258	2.54456838200657	2.21848819078166
1244844	P09622	259	2.54785712874581	2.38045695384233
1244845	P09622	26	0.299199507824008	0.141339879141035
1244846	P09622	260	2.43209361046985	2.29004951294115
1244847	P09622	261	2.55103508182799	2.37282284790913
1244848	P09622	262	2.46989958579295	2.43816031434439
1244849	P09622	263	2.38704844908722	2.34522984106382
1244850	P09622	264	2.35131351856833	2.09509445471187
1244851	P09622	265	2.38935891585173	2.17893593474409
1244852	P09622	266	2.14347006438009	1.94129059374449
1244853	P09622	267	2.41068981728505	2.19955171018332
1244854	P09622	268	2.36093034282621	2.15146043965617
1244855	P09622	269	2.18576530108	1.83820054856516
1244856	P09622	27	0.359897769665479	0.200003210345633
1244857	P09622	270	1.9648227359017	1.59248457920071
1244858	P09622	271	2.38872011698336	2.0588371973816
1244859	P09622	272	2.55083920062619	2.18334059995342
1244860	P09622	273	2.32815476944772	2.11187460922108
1244861	P09622	274	2.27823808479366	1.99362639028063
1244862	P09622	275	2.14743911232146	2.01096536584288
1244863	P09622	276	2.29382856162127	1.98094414895835
1244864	P09622	277	2.56386880389837	2.17374753812306
1244865	P09622	278	2.55896405861345	2.32779749886958
1244866	P09622	279	2.29918600028495	2.0982036561659
1244867	P09622	28	0.353325516319441	0.193651294111093
1244868	P09622	280	2.29103139102924	2.05814185145014
1244869	P09622	281	2.32966386708223	2.2392320264663
1244870	P09622	282	2.04830577816432	1.95444961656105
1244871	P09622	283	2.31901321814467	2.00048301215332
1244872	P09622	284	2.00781094565364	1.83116761036138
1244873	P09622	285	2.14574487254771	1.9859523183003
1244874	P09622	286	2.30573052804333	2.10839381665601
1244875	P09622	287	2.25181174543327	2.20003554659919
1244876	P09622	288	2.0005995227796	1.94438835215904
1244877	P09622	289	2.1803478133047	1.87126788275442
1244878	P09622	29	0.333259511293079	0.174258008980639
1244879	P09622	290	2.28786895920583	1.90700068557062
1244880	P09622	291	2.46367435378814	2.23570241500778
1244881	P09622	292	2.20947462850125	2.01149988976298
1244882	P09622	293	2.35056591309175	2.11568045766233
1244883	P09622	294	2.40357035853231	2.31066077672326
1244884	P09622	295	2.15397406674345	2.05657533849574
1244885	P09622	296	2.20062181145504	2.01751442388125
1244886	P09622	297	2.10007828341788	1.94181671767792
1244887	P09622	298	2.29928300691555	2.10216245094812
1244888	P09622	299	2.2475113277098	2.19587930189667
1244889	P09622	3	0.374274228192876	0.213897693030236
1244890	P09622	30	0.350822654795001	0.191232341902034
1244891	P09622	300	2.10002955143612	2.04048495403529
1244892	P09622	301	2.23372030392635	1.81696514739917
1244893	P09622	302	2.43651213466543	2.17174858320267
1244894	P09622	303	2.14581741235894	1.91227456858535
1244895	P09622	304	2.29558965790754	2.02484506516486
1244896	P09622	305	2.14267334595496	2.02080819285373
1244897	P09622	306	2.31072680237829	2.17037064772203
1244898	P09622	307	2.45218358919687	2.1617403102971
1244899	P09622	308	2.37751667774445	2.04800935739469
1244900	P09622	309	2.44441271874191	2.08048210341157
1244901	P09622	31	0.286388222976525	0.12895809713668
1244902	P09622	310	2.4766213930133	2.25536383686657
1244903	P09622	311	2.27171659972989	2.04447159889414
1244904	P09622	312	2.3667971351638	2.11139704886332
1244905	P09622	313	2.30783806115768	2.02223401699696
1244906	P09622	314	2.50836498515587	2.35979107148982
1244907	P09622	315	2.59485474681316	2.23658602644735
1244908	P09622	316	2.35859889028065	2.02972579542803
1244909	P09622	317	2.53758808890611	2.1705337364275
1244910	P09622	318	1.93639008549513	1.74225752934639
1244911	P09622	319	2.0462046296821	2.00718077492307
1244912	P09622	32	0.358062110795557	0.198229092586773
1244913	P09622	320	1.81888681738602	1.80895893705466
1244914	P09622	321	1.91601413772085	1.87064944810637
1244915	P09622	322	1.99853339542639	2.09415508494104
1244916	P09622	323	1.9290712506209	2.01416473288489
1244917	P09622	324	1.97050337654669	1.83860935019303
1244918	P09622	325	1.89511720562977	1.93623180273418
1244919	P09622	326	1.87914116180465	1.94226642600724
1244920	P09622	327	1.80127170820143	1.83482699168956
1244921	P09622	328	1.83467054974152	1.68660503935957
1244922	P09622	329	1.83478103440455	1.6867118199853
1244923	P09622	33	0.560896102831363	0.394263003498822
1244924	P09622	330	1.72668745469013	1.58224211565606
1244925	P09622	331	1.60633246431119	1.4659220687795
1244926	P09622	332	1.83520894912174	1.68712538871067
1244927	P09622	333	1.47277946446303	1.33684648035618
1244928	P09622	334	1.63041006139211	1.48919245592597
1244929	P09622	335	2.00883991776531	1.78675165914455
1244930	P09622	336	1.97437073222437	1.91222833792218
1244931	P09622	337	2.07422696978271	2.03021192449058
1244932	P09622	338	1.7620797128236	1.6963489328057
1244933	P09622	339	1.93760740521099	2.00974486374489
1244934	P09622	34	0.58638962042814	0.550993444857591
1244935	P09622	340	1.84698442044851	1.90930309635486
1244936	P09622	341	1.58620885775054	1.4416716443908
1244937	P09622	342	1.60957493875781	1.51132593740253
1244938	P09622	343	1.79486917754584	1.69040812148081
1244939	P09622	344	1.70215117938515	1.60079852691064
1244940	P09622	345	1.94189806698951	1.83250781554791
1244941	P09622	346	1.6472021844851	1.54769171644545
1244942	P09622	347	1.62872838451216	1.52983725713243
1244943	P09622	348	1.72194858294379	1.61993221553231
1244944	P09622	349	1.68301053646441	1.58229958079484
1244945	P09622	35	1.14743225955303	0.755781623540986
1244946	P09622	350	2.504331081834	2.14909719926485
1244947	P09622	351	2.39672050322934	2.06656936785689
1244948	P09622	352	2.56683289434348	2.19879809944777
1244949	P09622	353	2.04577918791028	1.90077244572596
1244950	P09622	354	2.38442649383873	2.15988282253499
1244951	P09622	355	2.30491749427358	2.24182966293938
1244952	P09622	356	2.07103173243518	2.03726006835361
1244953	P09622	357	1.98022834489596	1.91732031479702
1244954	P09622	358	1.72045070778838	1.81000468094734
1244955	P09622	359	2.0582396204379	2.12361215100515
1244956	P09622	36	1.08158609365148	0.769042627657907
1244957	P09622	360	2.05941981446491	1.90915429662851
1244958	P09622	361	2.04077315960798	1.93820434556403
1244959	P09622	362	2.05930416911202	1.95611409643845
1244960	P09622	363	2.56117434478784	2.34042332720768
1244961	P09622	364	2.50888226147103	2.28988435442779
1244962	P09622	365	2.51655452698904	2.29729940453826
1244963	P09622	366	2.545227315205	2.32501092741622
1244964	P09622	367	2.70039273374128	2.40679071182306
1244965	P09622	368	2.55090102197245	2.42110103513372
1244966	P09622	369	2.70313294692871	2.58970439570681
1244967	P09622	37	1.74631560010575	1.31496064551083
1244968	P09622	370	2.66985263203942	2.52535923350083
1244969	P09622	371	2.44529537360684	2.45208320270864
1244970	P09622	372	2.22929237852977	2.23046483407208
1244971	P09622	373	2.485815122391	2.26278908048565
1244972	P09622	374	2.34616438407001	2.17489175053408
1244973	P09622	375	2.45294651378549	2.27809397168816
1244974	P09622	376	2.25677408010045	2.0884982880336
1244975	P09622	377	2.26764771461351	2.09900738011441
1244976	P09622	378	2.11708343777791	1.95349082376464
1244977	P09622	379	1.9774268875421	1.65066398789983
1244978	P09622	38	1.67757500454214	1.24852460265871
1244979	P09622	380	1.96215461654654	1.63590372517601
1244980	P09622	381	2.00568937675274	1.60979530844608
1244981	P09622	382	2.08673277578662	1.84691197165869
1244982	P09622	383	2.22354259019034	2.00061025337498
1244983	P09622	384	2.18945150206456	1.93548149939124
1244984	P09622	385	2.2133804660027	2.1023611027222
1244985	P09622	386	2.10629988032975	1.98601348129692
1244986	P09622	387	2.01991778965689	1.68692889869873
1244987	P09622	388	1.90793788133936	1.62577472441509
1244988	P09622	389	2.01925495064917	1.7333598497141
1244989	P09622	39	1.89775335444536	1.39313773697796
1244990	P09622	390	2.14216708391251	1.85215131035795
1244991	P09622	391	2.4730973635633	2.14038566700959
1244992	P09622	392	2.63347801170595	2.26320891574453
1244993	P09622	393	2.45159599972695	2.23117742871674
1244994	P09622	394	2.58202513217766	2.4076061283475
1244995	P09622	395	2.44850864245975	2.24638524442793
1244996	P09622	396	2.18763820430157	2.13801344606832
1244997	P09622	397	2.34744321673337	2.27960398893917
1244998	P09622	398	2.64231693288115	2.37065370296962
1244999	P09622	399	2.59422688396954	2.34565095450351
1245000	P09622	4	0.196438625451996	0.0420240915949195
1245001	P09622	40	1.94418220711924	1.59680031870605
1245002	P09622	400	2.61942416327864	2.33782290452503
1245003	P09622	401	2.37221758087146	2.24265687633304
1245004	P09622	402	2.40589405961423	2.26234738909308
1245005	P09622	403	2.65641373888343	2.28886982577237
1245006	P09622	404	2.06368289036908	1.90425868616858
1245007	P09622	405	1.94891052285272	1.76115352114258
1245008	P09622	406	2.68797610384682	2.26889144118405
1245009	P09622	407	2.44661306962386	2.19441046052942
1245010	P09622	408	2.36826160080426	2.14016081693112
1245011	P09622	409	2.50999576033922	2.24496270716567
1245012	P09622	41	1.96703960008778	1.64036647410747
1245013	P09622	410	2.45960860655036	2.34001766682818
1245014	P09622	411	2.15037618356944	2.02829541974083
1245015	P09622	412	2.33081559253198	1.98708705189322
1245016	P09622	413	2.17865089929068	1.83132465960512
1245017	P09622	414	2.02720706032561	1.65277744714498
1245018	P09622	415	2.00732030481245	1.77731026847332
1245019	P09622	416	2.9084805693665	2.44771631434427
1245020	P09622	417	2.61937767515453	2.32709596934489
1245021	P09622	418	2.75466922347243	2.4793268853814
1245022	P09622	419	2.89052797645952	2.57845034414489
1245023	P09622	42	2.064047826314	1.70194188372256
1245024	P09622	420	2.69086876664181	2.52923764610606
1245025	P09622	421	2.75812057108537	2.58137785993055
1245026	P09622	422	2.71665006035474	2.32569918071644
1245027	P09622	423	2.34465367681663	2.29322086605987
1245028	P09622	424	2.08567563345092	2.18667801928984
1245029	P09622	425	2.28985573685184	2.37115596255372
1245030	P09622	426	1.93464991438363	1.82304861498375
1245031	P09622	427	2.59883463402573	2.34152874329527
1245032	P09622	428	2.77423140765172	2.53252034281605
1245033	P09622	429	2.70703639027065	2.43539748048125
1245034	P09622	43	2.16625158061524	1.94447208746173
1245035	P09622	430	2.56459116292027	2.44148064596781
1245036	P09622	431	2.40234254573967	2.27181452074926
1245037	P09622	432	2.41317054145182	2.06668102210345
1245038	P09622	433	1.86385783760804	1.5938067587331
1245039	P09622	434	2.28210647131375	2.01950852406914
1245040	P09622	435	2.01012930565431	1.72446890720487
1245041	P09622	436	2.14342086620972	1.99704468752868
1245042	P09622	437	2.21900827896674	2.05724105545791
1245043	P09622	438	2.2888312042121	1.90793067097367
1245044	P09622	439	2.46474965287264	2.2367416643112
1245045	P09622	44	2.03337698744119	1.80319521173452
1245046	P09622	440	2.60111186636513	2.39000735109469
1245047	P09622	441	2.42372017900882	2.18638220101258
1245048	P09622	442	2.41448210509714	2.32120670313587
1245049	P09622	443	1.95315364978092	1.86248749684243
1245050	P09622	444	2.01800764728108	1.70956875921938
1245051	P09622	445	2.18294911757679	2.00043421329853
1245052	P09622	446	2.03356896497568	1.87753714759473
1245053	P09622	447	2.33990372902961	2.14142134902614
1245054	P09622	448	2.38267162130987	2.32650829898197
1245055	P09622	449	2.09912190116249	2.03960773305721
1245056	P09622	45	2.06441885014205	1.61759790305705
1245057	P09622	450	2.39343221931822	2.00902490015495
1245058	P09622	451	2.47514800522026	2.24679140822881
1245059	P09622	452	2.67921100296923	2.4654881865981
1245060	P09622	453	2.38659224854613	2.1504989975139
1245061	P09622	454	2.37748054293198	2.28544563139296
1245062	P09622	455	2.34827547075719	2.24436271940866
1245063	P09622	456	2.2867402095051	1.96929196751127
1245064	P09622	457	2.29697532543129	2.02625551567762
1245065	P09622	458	1.87544914739013	1.69015496420264
1245066	P09622	459	1.78568116203394	1.74714934856597
1245067	P09622	46	2.12618985268988	1.72436957906904
1245068	P09622	460	2.50787760400258	2.25121114279656
1245069	P09622	461	2.55009397446658	2.29201219455079
1245070	P09622	462	2.46748504509538	2.21217275867342
1245071	P09622	463	2.39300105011999	2.14018586590053
1245072	P09622	464	2.4586168805941	2.13541824376965
1245073	P09622	465	2.33050030271224	2.17038709206458
1245074	P09622	466	2.64899727626942	2.49968140684158
1245075	P09622	467	2.49394091725623	2.31764278534209
1245076	P09622	468	2.39901795325506	2.3696550135377
1245077	P09622	469	2.39384932175458	2.35180271207629
1245078	P09622	47	2.2124144969387	1.80770351170747
1245079	P09622	470	2.56245074480595	2.29915323097052
1245080	P09622	471	2.24171559916251	2.03624241232155
1245081	P09622	472	2.39466174840923	2.18406098796976
1245082	P09622	473	2.43665631997158	2.22464767670874
1245083	P09622	474	1.95696495504967	1.70288468496778
1245084	P09622	475	1.99557042718175	1.70801531341873
1245085	P09622	476	1.91184798331232	1.77085256035818
1245086	P09622	477	2.20555344413451	1.87082583003719
1245087	P09622	478	2.61222509542406	2.19568001203649
1245088	P09622	479	2.65619180499361	2.39696299487623
1245089	P09622	48	2.40403789956263	2.23320317363368
1245090	P09622	480	2.52137486516483	2.28814090510004
1245091	P09622	481	2.49119471256887	2.22679197115307
1245092	P09622	482	2.52248183813292	2.40078305114617
1245093	P09622	483	1.93737871928832	1.62958865999977
1245094	P09622	484	1.93793910851365	1.78892053469449
1245095	P09622	485	2.1121518843122	1.97876783033261
1245096	P09622	486	2.01806323643853	1.85565295595301
1245097	P09622	487	2.11094234525942	2.08917112624042
1245098	P09622	488	2.00856944112187	1.97737335966663
1245099	P09622	489	2.05384655841651	1.80553406365183
1245100	P09622	49	2.12907744187526	1.93528028065895
1245101	P09622	490	1.76428322206786	1.5781391284014
1245102	P09622	491	1.91879542477057	1.72747125501113
1245103	P09622	492	2.20145301733129	2.00065265208624
1245104	P09622	493	2.02903060865496	1.83401076547519
1245105	P09622	494	2.1386986403616	1.87181847899305
1245106	P09622	495	2.16537501155326	2.05639078814743
1245107	P09622	496	2.29379297764086	2.20197856122225
1245108	P09622	497	2.26670542329227	2.14361854507562
1245109	P09622	498	1.95128626603783	1.9825267926671
1245110	P09622	499	1.90231126010812	1.92233674092998
1245111	P09622	5	0.384159127629292	0.223451197726583
1245112	P09622	50	2.323834107272	2.26726052650518
1245113	P09622	500	2.00086514667118	1.80198809170284
1245114	P09622	501	1.90547939978016	1.75687175373104
1245115	P09622	502	1.65751208810157	1.51721763363602
1245116	P09622	503	1.70531404253398	1.56341701068605
1245117	P09622	504	0.892000664322951	0.821818343236457
1245118	P09622	505	0.720464611341221	0.872067535449975
1245119	P09622	506	0.891616685984453	0.907556034202688
1245120	P09622	507	0.659301533931901	0.64918260311956
1245121	P09622	508	0.556266361718656	0.549601721395882
1245122	P09622	509	0.441595562296892	0.438775300969806
1245123	P09622	51	2.44088999691233	2.18646931886094
1245124	P09622	52	2.52762179251775	2.27029340042786
1245125	P09622	53	2.62214323833473	2.36164598143556
1245126	P09622	54	2.77598903940621	2.44215038901853
1245127	P09622	55	2.5252790225179	2.35863578658915
1245128	P09622	56	2.64273627223368	2.49363030517443
1245129	P09622	57	2.66159911155838	2.47968017954621
1245130	P09622	58	2.60823364116689	2.57185667172067
1245131	P09622	59	2.55363335029574	2.50622992470384
1245132	P09622	6	0.433040861412215	0.270694154143556
1245133	P09622	60	2.54831350588745	2.28548994797305
1245134	P09622	61	2.42551410807689	2.21387901139774
1245135	P09622	62	2.50938872717474	2.29494170430726
1245136	P09622	63	2.32415509861998	2.1159180984828
1245137	P09622	64	2.38240313833816	2.02824603297391
1245138	P09622	65	2.08772330682838	1.7112648651393
1245139	P09622	66	2.13152253556706	1.89734857563502
1245140	P09622	67	2.57365299234025	2.30429174525354
1245141	P09622	68	2.46791704541804	2.22357569783969
1245142	P09622	69	2.56418839560503	2.28443893544466
1245143	P09622	7	0.320365403831292	0.161796181019338
1245144	P09622	70	2.54753318946295	2.41209496731164
1245145	P09622	71	2.48484120654774	2.33864780508051
1245146	P09622	72	1.94567239306856	1.89462838046015
1245147	P09622	73	1.89160254241632	1.86384630521588
1245148	P09622	74	1.81439181684073	1.75704351483638
1245149	P09622	75	1.91043990685398	1.99362442510395
1245150	P09622	76	1.98289678019631	2.05079520605652
1245151	P09622	77	2.34071483012033	2.18101879766966
1245152	P09622	78	2.8667458537772	2.44166787219486
1245153	P09622	79	2.64349948089387	2.3846961854186
1245154	P09622	8	0.222676231643783	0.0673820727849667
1245155	P09622	80	2.7949487484316	2.55254312743916
1245156	P09622	81	2.64888114349156	2.37919190886213
1245157	P09622	82	2.5692249937192	2.44595912595484
1245158	P09622	83	2.43182171160772	2.30030538718411
1245159	P09622	84	2.26943187223163	1.97269545693075
1245160	P09622	85	2.54856463698604	2.32823636430746
1245161	P09622	86	2.57860557638881	2.35727017062113
1245162	P09622	87	2.59113839480391	2.36938282187847
1245163	P09622	88	2.54231871870141	2.3221998426363
1245164	P09622	89	2.62213994928199	2.39934503830823
1245165	P09622	9	0.234996265249116	0.0792890729183319
1245166	P09622	90	2.39101969484666	2.17597317192034
1245167	P09622	91	2.44807194379294	2.23111272409803
1245168	P09622	92	2.72520279131093	2.43076900346203
1245169	P09622	93	2.49394603620133	2.36605548534894
1245170	P09622	94	2.58347299625746	2.47405608708659
1245171	P09622	95	2.61244827033913	2.4698793732734
1245172	P09622	96	2.37422983097907	2.3834001574627
1245173	P09622	97	2.27905089233398	2.27855517615088
1245174	P09622	98	2.49443552309447	2.27112047921506
1245175	P09622	99	2.2567929220137	2.08851649826506
1245176	P09629	1	0.409055568574385	0.348717383381077
1245177	P09629	10	0.272020234050195	0.216276206779989
1245178	P09629	100	0.0125234436646234	-0.0345208621818445
1245179	P09629	101	0.072456417136487	0.0234028372156584
1245180	P09629	102	0.0867444350961901	0.0372118443337935
1245181	P09629	103	0.0530762909909484	0.00467243663463485
1245182	P09629	104	0.0708971588097717	0.021895853574306
1245183	P09629	105	0.0932778650902173	0.0435262387828913
1245184	P09629	106	0.022575662788185	-0.0248056472498779
1245185	P09629	107	0.109234092389665	0.0589475279342684
1245186	P09629	108	0.113562444524815	0.0631307705374521
1245187	P09629	109	0.0887758469321983	0.0391751523715085
1245188	P09629	11	0.254426849481617	0.199272646634363
1245189	P09629	110	0.0811003352432864	0.031756964919166
1245190	P09629	111	0.0635390996131157	0.0147844759074491
1245191	P09629	112	0.111198834186054	0.0608464010689573
1245192	P09629	113	0.0410292981730052	-0.00697067650004071
1245193	P09629	114	0.0729927949332576	0.0239212327576086
1245194	P09629	115	0.0766591300219902	0.0274646526693533
1245195	P09629	116	0.0900179514341554	0.0403756148819398
1245196	P09629	117	0.050717753689516	0.00239297012810313
1245197	P09629	118	0.0314077752978636	-0.0162696344272248
1245198	P09629	119	0.100397497363827	0.0504071828733916
1245199	P09629	12	0.201397338237227	0.148020968458265
1245200	P09629	120	0.123610866444821	0.0728423155684521
1245201	P09629	121	0.0985851756318878	0.0486556198667323
1245202	P09629	122	0.133558646291742	0.0824565925873639
1245203	P09629	123	0.108135140766196	0.0578854190515833
1245204	P09629	124	0.124609542420672	0.0738075105799739
1245205	P09629	125	0.432739809998354	0.503699205188874
1245206	P09629	126	0.998047729997329	0.712609669700663
1245207	P09629	127	1.02400797428767	0.814599241727121
1245208	P09629	128	1.77029036806053	1.67876372184374
1245209	P09629	129	1.88204441281714	1.80824623742766
1245210	P09629	13	0.184511261530472	0.131701003428925
1245211	P09629	130	1.84632653353599	1.7415452310358
1245212	P09629	131	1.52475219384145	1.47289067578414
1245213	P09629	132	1.46397868350977	1.4141546188215
1245214	P09629	133	1.34300001150298	1.29723179946364
1245215	P09629	134	1.44273225477797	1.39362048410668
1245216	P09629	135	1.51689447688473	1.39711273281461
1245217	P09629	136	1.66738998794433	1.7013531015011
1245218	P09629	137	1.78348365725231	1.83502975419269
1245219	P09629	138	1.86468026924499	1.88132363951827
1245220	P09629	139	1.86641252332216	2.02675068551528
1245221	P09629	14	0.198496108653983	0.145217003620081
1245222	P09629	140	1.6948234789489	1.84805727422013
1245223	P09629	141	1.98171421250438	1.90973141276247
1245224	P09629	142	1.76221599635826	1.74466351984254
1245225	P09629	143	1.75203641617833	1.73482521367855
1245226	P09629	144	1.8573972156659	1.83665375520191
1245227	P09629	145	1.68391462636256	1.66898723089331
1245228	P09629	146	2.58863710486733	2.32926315291046
1245229	P09629	147	2.32041229640566	2.07003067575695
1245230	P09629	148	2.63235596807158	2.37151632580589
1245231	P09629	149	2.69287188342471	2.36181976500723
1245232	P09629	15	0.239792673102532	0.185129086179949
1245233	P09629	150	2.63827988290183	2.46784825327263
1245234	P09629	151	2.73450981125312	2.58232710392917
1245235	P09629	152	2.80736082605111	2.62055518114955
1245236	P09629	153	2.7276374999242	2.68725747399869
1245237	P09629	154	2.65919438580432	2.60825198926498
1245238	P09629	155	2.68219568894531	2.41488368362285
1245239	P09629	156	2.62001162812281	2.40185593348369
1245240	P09629	157	2.3468987698318	2.13789928009541
1245241	P09629	158	2.19237828512754	1.98855914914116
1245242	P09629	159	2.01637378553587	1.8270234258464
1245243	P09629	16	0.148905566667763	0.0972890020448287
1245244	P09629	160	2.06077292607091	1.89140913412925
1245245	P09629	161	2.22352646821822	2.01652572476042
1245246	P09629	162	2.15317838179516	2.09228894909563
1245247	P09629	163	1.97885159951741	1.91094958352485
1245248	P09629	164	2.5310608257942	2.27361713890076
1245249	P09629	165	2.49207267473616	2.23593607935829
1245250	P09629	166	2.62138086748768	2.36090916934004
1245251	P09629	167	2.62063489191434	2.36018820286091
1245252	P09629	168	2.69287797314851	2.36182565057089
1245253	P09629	169	2.7111302886135	2.53825632343804
1245254	P09629	17	0.138440507390773	0.0871747875711879
1245255	P09629	170	2.71703835563071	2.56544138501878
1245256	P09629	171	2.72800249358338	2.54385736476795
1245257	P09629	172	2.42026735180157	2.39019201850315
1245258	P09629	173	2.17209436415897	2.13748216764837
1245259	P09629	174	2.68750216965784	2.42001226269787
1245260	P09629	175	1.89890892723614	1.64677500596341
1245261	P09629	176	2.15773996221771	1.86474805759446
1245262	P09629	177	1.99458567957515	1.85081644617172
1245263	P09629	178	2.17641015665277	2.0141515978035
1245264	P09629	179	2.12864509222007	1.96798787400293
1245265	P09629	18	0.182397431663064	0.129658040453382
1245266	P09629	180	2.18915161231658	2.0264658916722
1245267	P09629	181	2.11918428858811	1.95884424714962
1245268	P09629	182	2.18502952368272	2.02248199751368
1245269	P09629	183	2.21760798170246	2.05396825123769
1245270	P09629	184	2.32747090561445	2.09196432313096
1245271	P09629	185	2.3106641920693	2.23451133330108
1245272	P09629	186	2.34783685317416	2.29191283242547
1245273	P09629	187	2.34633864328258	2.25828426893741
1245274	P09629	188	2.17727293436085	2.23863941388652
1245275	P09629	189	2.15418124664157	2.20346493298762
1245276	P09629	19	0.16282641578626	0.110743149786661
1245277	P09629	190	2.22694433878775	2.058190134823
1245278	P09629	191	2.1215339235505	2.00338520904703
1245279	P09629	192	1.91695823944857	1.80566799690968
1245280	P09629	193	2.14091435457522	2.02211590428605
1245281	P09629	194	2.05588050981171	1.93993284916019
1245282	P09629	195	1.94375895240345	1.83157020650998
1245283	P09629	196	1.73066557055295	1.62562085544531
1245284	P09629	197	0.813327548495372	0.745782771365474
1245285	P09629	198	0.399462731590992	0.561827356937646
1245286	P09629	199	0.79239869359912	0.81166436000685
1245287	P09629	2	0.355291572722443	0.296755844452953
1245288	P09629	20	0.0302593580109181	-0.0173795506195718
1245289	P09629	200	0.323734050389669	0.32486513781973
1245290	P09629	201	0.286177505572306	0.288567689413786
1245291	P09629	202	0.339491530568684	0.340094342917986
1245292	P09629	203	0.262973763257221	0.266141860743912
1245293	P09629	204	0.253807984102616	0.257283367568289
1245294	P09629	205	0.329293428440187	0.330238135760278
1245295	P09629	206	0.278748082210908	0.28138734009098
1245296	P09629	207	0.29316495161709	0.295320878865405
1245297	P09629	208	0.241944282932531	0.24581740116433
1245298	P09629	209	0.312076540842918	0.313598450392206
1245299	P09629	21	0.0999266480528455	0.0499521189516321
1245300	P09629	210	0.361612792405199	0.361473981649131
1245301	P09629	211	0.30255922192967	0.30440020295234
1245302	P09629	212	0.41608489694972	0.414119889676161
1245303	P09629	213	0.452509429451677	0.449323276878841
1245304	P09629	214	0.470292525086101	0.466510187959917
1245305	P09629	215	0.457648301412311	0.454289866344484
1245306	P09629	216	0.456971205967374	0.453635470763154
1245307	P09629	217	0.420476096662233	0.41836387286951
1245308	P09629	22	0.103079799741023	0.0529995601173281
1245309	P09629	23	0.0838528119324495	0.03441716385651
1245310	P09629	24	0.148876772382724	0.0972611730983516
1245311	P09629	25	0.112423186733661	0.0620297067655698
1245312	P09629	26	0.108998020452236	0.0587193703918056
1245313	P09629	27	0.146609353514958	0.0950697702478591
1245314	P09629	28	0.153363675252478	0.10159765096684
1245315	P09629	29	0.0970200902465037	0.0471430045209081
1245316	P09629	3	0.354398853034812	0.295893053507717
1245317	P09629	30	0.0785464506362064	0.0292887001943086
1245318	P09629	31	0.143529170822251	0.0920928517663241
1245319	P09629	32	0.10943922777463	0.0591457860831003
1245320	P09629	33	0.117358978613297	0.0668000244815581
1245321	P09629	34	0.107052522743383	0.0568390961798312
1245322	P09629	35	0.114789004499054	0.0643162096559402
1245323	P09629	36	0.092411512190206	0.0426889306694207
1245324	P09629	37	0.00754471186690076	-0.0393326802400202
1245325	P09629	38	0.0826919934157296	0.0332952621899908
1245326	P09629	39	0.0638993819880635	0.0151326796887031
1245327	P09629	4	0.116559476525338	0.0660273259830868
1245328	P09629	40	-0.00887034394718367	-0.0551974155182495
1245329	P09629	41	0.0720572515746128	0.0230170538200341
1245330	P09629	42	0.109252264202569	0.058965090530736
1245331	P09629	43	0.0961987476540439	0.0463491977285529
1245332	P09629	44	0.118883799316114	0.0682737250324999
1245333	P09629	45	0.109816866965306	0.0595107647867134
1245334	P09629	46	0.111475897096697	0.0611141753477992
1245335	P09629	47	0.0774801432688812	0.028258141157566
1245336	P09629	48	0.105534421647278	0.0553718899584163
1245337	P09629	49	0.112021337474445	0.0616413296445034
1245338	P09629	5	0.328762978818367	0.271116631016304
1245339	P09629	50	0.107404673591446	0.0571794410465067
1245340	P09629	51	0.0308788887500205	-0.0167807898670101
1245341	P09629	52	0.13393694721601	0.0828222108397165
1245342	P09629	53	0.1351976076406	0.0840406071789295
1245343	P09629	54	0.130207388173088	0.0792176865791462
1245344	P09629	55	-0.0273266171707006	-0.0730349356723107
1245345	P09629	56	0.0904923783532874	0.0408341364712747
1245346	P09629	57	0.143583593275986	0.0921454496881023
1245347	P09629	58	0.0509680113189602	0.00263483778225285
1245348	P09629	59	0.108271622178458	0.0580173248763614
1245349	P09629	6	0.29381698911788	0.237342217946184
1245350	P09629	60	0.115215906079297	0.0647287992101346
1245351	P09629	61	0.130782371532923	0.0797733934190424
1245352	P09629	62	0.114355701090009	0.0638974328965113
1245353	P09629	63	0.113093320918695	0.0626773744656898
1245354	P09629	64	0.122030009742181	0.0713144576443452
1245355	P09629	65	-0.0217326103604962	-0.0676284699134578
1245356	P09629	66	0.094362469518108	0.0445744814647905
1245357	P09629	67	0.117148023775796	0.0665961419793892
1245358	P09629	68	0.0149379507608282	-0.032187302287651
1245359	P09629	69	0.0938810381742675	0.044109190276556
1245360	P09629	7	0.185141650088147	0.132310257987862
1245361	P09629	70	0.123237832133973	0.0724817873644461
1245362	P09629	71	0.141972114534491	0.0905879963397945
1245363	P09629	72	0.16721315817793	0.11498282509242
1245364	P09629	73	0.0241990979591216	-0.0232366383156421
1245365	P09629	74	0.0596504657096264	0.0110262098271186
1245366	P09629	75	0.140152014263633	0.0888289155724767
1245367	P09629	76	0.143507793848187	0.0920721914628551
1245368	P09629	77	0.177275154510378	0.124707489448897
1245369	P09629	78	0.0689128559402434	0.019978075158354
1245370	P09629	79	0.183296183774959	0.130526661583731
1245371	P09629	8	0.3778729090216	0.318580133488109
1245372	P09629	80	0.0522181435240839	0.00384305886427067
1245373	P09629	81	0.0574076149691215	0.00885855144875594
1245374	P09629	82	0.106695740140489	0.0564942748395386
1245375	P09629	83	0.119205549241954	0.0685846881785926
1245376	P09629	84	0.0959637585764495	0.0461220867426669
1245377	P09629	85	0.0646522970170521	0.0158603529757872
1245378	P09629	86	0.053857511040456	0.00542746600644173
1245379	P09629	87	-0.0163950630306198	-0.0624698657404003
1245380	P09629	88	0.030785637017828	-0.0168709153019904
1245381	P09629	89	-0.00497110474874404	-0.0514288996892225
1245382	P09629	9	0.1608617085027	0.108844310007747
1245383	P09629	90	0.107270182704251	0.0570494590137405
1245384	P09629	91	0.109720654197139	0.0594177775855341
1245385	P09629	92	0.0427204152211263	-0.00533625474742497
1245386	P09629	93	0.0873554470611491	0.0378023719071197
1245387	P09629	94	0.0911191459795454	0.0414398914917978
1245388	P09629	95	0.0471877302695053	-0.00101870801169146
1245389	P09629	96	0.0518598845707289	0.00349681066868701
1245390	P09629	97	0.0981450325343017	0.0482302327217338
1245391	P09629	98	0.101424554104607	0.0513998071746877
1245392	P09629	99	0.0213596140146889	-0.0259809275593348
1245393	P09630	1	0.397558123636292	0.33760539433975
1245394	P09630	10	0.054655625642945	0.00619882353538251
1245395	P09630	100	-0.0168178906391345	-0.0628785179042057
1245396	P09630	101	0.0387382548455737	-0.00918491179185549
1245397	P09630	102	0.0595064921927464	0.0108870630731723
1245398	P09630	103	0.058410471592719	0.00982778695033382
1245399	P09630	104	0.0127244789000854	-0.0343265667235577
1245400	P09630	105	0.0959091002691999	0.0460692608744462
1245401	P09630	106	0.0867262106741973	0.0371942308919759
1245402	P09630	107	0.026940334367979	-0.020587302824242
1245403	P09630	108	0.0360469312140579	-0.0117860078493788
1245404	P09630	109	0.0305846506517722	-0.0170651635292351
1245405	P09630	11	0.127629985021749	0.0767266917775209
1245406	P09630	110	0.0312789514236172	-0.0163941394356502
1245407	P09630	111	0.0464655942192533	-0.00171663419615709
1245408	P09630	112	0.0468880185759376	-0.00130837176502224
1245409	P09630	113	0.0146754333123031	-0.0324410187461228
1245410	P09630	114	0.0568133010019846	0.00828416206698543
1245411	P09630	115	0.0934891367231679	0.0437304274598304
1245412	P09630	116	0.0817452723372246	0.0323802802695568
1245413	P09630	117	0.0630021277139547	0.0142655061806007
1245414	P09630	118	0.0815930429331808	0.0322331544099758
1245415	P09630	119	0.132411426020014	0.081347833279877
1245416	P09630	12	-0.0140949094571095	-0.0602468256267198
1245417	P09630	120	0.0613346696700214	0.0126539502557126
1245418	P09630	121	0.22554428569573	0.17135838098645
1245419	P09630	122	0.396754714150922	0.336828919440745
1245420	P09630	123	0.495356870729905	0.43212540394285
1245421	P09630	124	0.739425389586759	0.800103042551749
1245422	P09630	125	1.21529586869716	0.922574487925869
1245423	P09630	126	1.09601153087292	0.884188853681776
1245424	P09630	127	1.61214574311348	1.51521543420916
1245425	P09630	128	1.65916154607799	1.70440788214528
1245426	P09630	129	1.49447652139838	1.53238703084847
1245427	P09630	13	0.0274683447843504	-0.0200769941433119
1245428	P09630	130	1.44494703045672	1.39576100864964
1245429	P09630	131	1.33430827604516	1.28883145750267
1245430	P09630	132	1.17068292691843	1.13069170591705
1245431	P09630	133	1.32605361575108	1.28085353760642
1245432	P09630	134	1.3424838428219	1.29673293551965
1245433	P09630	135	1.23061037814741	1.18861006820681
1245434	P09630	136	1.51760907715849	1.39780337586214
1245435	P09630	137	1.42312083896544	1.4652731618969
1245436	P09630	138	1.57257518952825	1.63119206723775
1245437	P09630	139	1.46491740241857	1.49496296380095
1245438	P09630	14	0.0515719801313151	0.00321855832715012
1245439	P09630	140	1.58224189921652	1.75210698181145
1245440	P09630	141	1.4813265763914	1.6417179306225
1245441	P09630	142	1.65529731087241	1.59425775288689
1245442	P09630	143	1.60090329121673	1.58875888003683
1245443	P09630	144	1.59894900278278	1.58687010981192
1245444	P09630	145	1.78929313850612	1.77083289124963
1245445	P09630	146	1.72776999633285	1.7113723341173
1245446	P09630	147	1.50809806896259	1.49906498559172
1245447	P09630	148	1.80685408206077	1.78780509797776
1245448	P09630	149	1.61083990487976	1.59836236522211
1245449	P09630	15	0.0577859569665087	0.00922420939723725
1245450	P09630	150	2.57089932175749	2.3121200352356
1245451	P09630	151	2.32518068705406	2.07463920442703
1245452	P09630	152	2.56822495714093	2.30953532963607
1245453	P09630	153	2.67901346633516	2.34842595623855
1245454	P09630	154	2.61241930779037	2.44285466306296
1245455	P09630	155	2.70950764050567	2.55816313977444
1245456	P09630	156	2.7750272160521	2.58930556683001
1245457	P09630	157	2.70404023979132	2.66445132033465
1245458	P09630	158	2.65812610084235	2.60721951893316
1245459	P09630	159	2.66835082725287	2.40150297580182
1245460	P09630	16	0.0891616482644459	0.039548019578018
1245461	P09630	160	2.59618787407577	2.37883087919386
1245462	P09630	161	2.3384147666196	2.12969970608326
1245463	P09630	162	2.27739551403946	2.07072614546773
1245464	P09630	163	2.01095752600947	1.82178874833097
1245465	P09630	164	2.02193593524811	1.85387416712183
1245466	P09630	165	2.19903246627446	1.992852892871
1245467	P09630	166	2.1338599488695	2.07361817344753
1245468	P09630	167	1.95493522685369	1.88783501569013
1245469	P09630	168	2.49889360553747	2.2425283360487
1245470	P09630	169	2.4363338361429	2.18206590498828
1245471	P09630	17	0.0729219302379305	0.0238527438261868
1245472	P09630	170	2.59993218685603	2.34017956329164
1245473	P09630	171	2.79665195272498	2.46212057088036
1245474	P09630	172	2.5849737846372	2.4163292607537
1245475	P09630	173	2.75262076140084	2.59983087808534
1245476	P09630	174	2.68102490074447	2.49845471229825
1245477	P09630	175	2.66401737952524	2.6257702405753
1245478	P09630	176	2.20259755597725	2.16696272920229
1245479	P09630	177	2.40923812279465	2.15107711615116
1245480	P09630	178	2.5191740556084	2.30439897615384
1245481	P09630	179	1.89819857803026	1.64608847146519
1245482	P09630	18	0.0406063567894146	-0.00737943862457255
1245483	P09630	180	2.14179329519389	1.84933600820709
1245484	P09630	181	1.97807818458575	1.83486237077413
1245485	P09630	182	2.13502209130882	1.97415108194802
1245486	P09630	183	2.09596342328251	1.93640186954352
1245487	P09630	184	2.17940018746119	2.01704138677447
1245488	P09630	185	2.08111720679748	1.9220533777025
1245489	P09630	186	2.16014856173908	1.99843517859486
1245490	P09630	187	2.20051667681592	2.03744993837566
1245491	P09630	188	2.09554593860229	1.93599838118445
1245492	P09630	189	2.16795458719489	2.00597950429403
1245493	P09630	19	0.0495523669291768	0.00126665336994314
1245494	P09630	190	2.32329461263272	2.08792804184445
1245495	P09630	191	2.30531130988745	2.22933790838237
1245496	P09630	192	2.23529113340777	2.1831402476098
1245497	P09630	193	2.28972331395463	2.20356698849374
1245498	P09630	194	2.20079538614509	2.26137326717819
1245499	P09630	195	2.1062480554793	2.15713871896538
1245500	P09630	196	2.00854863918819	1.84711622808198
1245501	P09630	197	2.09667655380385	1.97936119138848
1245502	P09630	198	2.03443246327803	1.9192038559514
1245503	P09630	199	1.91943519777921	1.80806191433865
1245504	P09630	2	0.21365810177827	0.159870685577151
1245505	P09630	20	0.0145345206618964	-0.0325772072502239
1245506	P09630	200	1.66955737365725	1.56656133240377
1245507	P09630	201	1.63362765381087	1.53183616908786
1245508	P09630	202	1.60248539271352	1.50173796327786
1245509	P09630	203	1.52753086572967	1.42929631324806
1245510	P09630	204	1.59021884550046	1.4898826563866
1245511	P09630	205	1.53767643223255	1.43910174605553
1245512	P09630	206	1.45505248572389	1.35924779649553
1245513	P09630	207	1.57260020207264	1.47285468419391
1245514	P09630	208	0.699291263039487	0.635569592600774
1245515	P09630	209	0.49523141909232	0.654385365412306
1245516	P09630	21	0.0522572091948234	0.00388081484461997
1245517	P09630	210	0.876766015949956	0.893203238119018
1245518	P09630	211	0.405664258885262	0.404048607178235
1245519	P09630	212	0.376281622327288	0.375651033874298
1245520	P09630	213	0.303744363212471	0.305545611955629
1245521	P09630	214	0.272851525922211	0.275688467931612
1245522	P09630	215	0.298877390675551	0.300841806389619
1245523	P09630	216	0.275073555443453	0.277836003129431
1245524	P09630	217	0.314671952148529	0.31610684961838
1245525	P09630	218	0.209935090298585	0.214881328003269
1245526	P09630	219	0.291089355626369	0.293314867962347
1245527	P09630	22	0.0994349898825681	0.049476943794924
1245528	P09630	220	0.299933451820799	0.301862462712494
1245529	P09630	221	0.31824013718696	0.319555409994877
1245530	P09630	222	0.375091346524249	0.374500662487373
1245531	P09630	223	0.38944744609513	0.388375468756659
1245532	P09630	224	0.334010838727066	0.334797393203431
1245533	P09630	225	0.263800295165771	0.266940682878705
1245534	P09630	226	0.368121230927265	0.36776422247418
1245535	P09630	227	0.3838343728006	0.382950575724092
1245536	P09630	228	0.25675125173839	0.260127961118466
1245537	P09630	229	0.36796928878152	0.367617374242462
1245538	P09630	23	0.0847071851726202	0.0352428939324614
1245539	P09630	230	0.382446764998216	0.381609487962701
1245540	P09630	231	0.377791665295694	0.377110452119587
1245541	P09630	232	0.342427196032754	0.342931589161946
1245542	P09630	233	0.253827333598483	0.257302068365483
1245543	P09630	234	0.333231092809563	0.334043788542833
1245544	P09630	235	0.330666658242153	0.331565327548787
1245545	P09630	24	0.00963662317186639	-0.0373109009993831
1245546	P09630	25	0.0601996846242104	0.0115570159838784
1245547	P09630	26	0.049728359034357	0.00143674527772375
1245548	P09630	27	0.0634769018530684	0.0147243633492449
1245549	P09630	28	0.113378076292182	0.0629525833148458
1245550	P09630	29	0.0602903561975494	0.0116446477607408
1245551	P09630	3	0.301622104119542	0.244885663714505
1245552	P09630	30	0.0671778707088599	0.0183012559187923
1245553	P09630	31	0.0684353395999457	0.0195165677217877
1245554	P09630	32	0.0972178541474474	0.0473341383173202
1245555	P09630	33	0.128171985652511	0.0772505216459701
1245556	P09630	34	0.0332904919830188	-0.0144500364829848
1245557	P09630	35	0.058594777962135	0.0100059143837092
1245558	P09630	36	0.0267932047494991	-0.0207294998703689
1245559	P09630	37	0.0372425569176743	-0.0106304659191805
1245560	P09630	38	0.141724654567618	0.0903488325555915
1245561	P09630	39	0.0658840556565871	0.0170508164724832
1245562	P09630	4	0.331499418862993	0.273761330943275
1245563	P09630	40	0.0530592462802202	0.0046559633538456
1245564	P09630	41	0.130743957137341	0.0797362668796213
1245565	P09630	42	0.0967118991088401	0.0468451455998355
1245566	P09630	43	0.10761537742655	0.057383080961223
1245567	P09630	44	0.0307139836298694	-0.0169401664848451
1245568	P09630	45	0.0715207454877276	0.0224985342889407
1245569	P09630	46	0.107558803514647	0.0573284037096695
1245570	P09630	47	0.150779862666202	0.0991004616088443
1245571	P09630	48	0.0316031679550794	-0.0160807923777584
1245572	P09630	49	-0.00253563039551843	-0.049075075472695
1245573	P09630	5	0.285950090003051	0.229739059398882
1245574	P09630	50	0.03482313752709	-0.0129687734213519
1245575	P09630	51	0.14848040359604	0.0968780927150423
1245576	P09630	52	0.0789614263066169	0.0296897636590043
1245577	P09630	53	0.126628862723297	0.0757591324572265
1245578	P09630	54	0.00996636086867297	-0.0369922178751624
1245579	P09630	55	0.0403945977300928	-0.00758409838674187
1245580	P09630	56	0.100400156087698	0.0504097524626074
1245581	P09630	57	0.0848500463558992	0.0353809656441831
1245582	P09630	58	0.0922323044654335	0.0425157309468288
1245583	P09630	59	0.109771334877015	0.059466759177742
1245584	P09630	6	0.0926036451122568	0.0428746222674933
1245585	P09630	60	0.115385223929335	0.0648924406195306
1245586	P09630	61	0.012065768620091	-0.0349631935090843
1245587	P09630	62	0.0186230226713961	-0.0286257737126317
1245588	P09630	63	0.0170132546760339	-0.0301815736681746
1245589	P09630	64	0.12666131898118	0.0757905006076168
1245590	P09630	65	0.119807987827072	0.0691669297976609
1245591	P09630	66	0.090415982794796	0.0407603021008269
1245592	P09630	67	0.04613191594328	-0.00203912579023804
1245593	P09630	68	0.0466492884217128	-0.00153909840662506
1245594	P09630	69	0.0412436536492902	-0.00676350736670264
1245595	P09630	7	0.222916122190269	0.168818327589479
1245596	P09630	70	0.0555300001612161	0.00704388433953146
1245597	P09630	71	0.0570421146600077	0.0085053046664193
1245598	P09630	72	0.0766188276573719	0.0274257014557237
1245599	P09630	73	0.0898536442511528	0.0402168161551995
1245600	P09630	74	0.0860915980187394	0.0365808938496239
1245601	P09630	75	0.0707805081080726	0.0217831136285247
1245602	P09630	76	0.107621649190476	0.0573891424620507
1245603	P09630	77	0.0629152989492782	0.014181588380885
1245604	P09630	78	0.0726497486900584	0.0235896872607072
1245605	P09630	79	0.0678499125121081	0.0189507672835535
1245606	P09630	8	0.136637916818921	0.0854326294840424
1245607	P09630	80	0.088991376478532	0.0393834562137828
1245608	P09630	81	0.044828975305893	-0.00329838488320175
1245609	P09630	82	0.0954046796412034	0.0455817511259154
1245610	P09630	83	-0.0101707617569465	-0.0564542363622749
1245611	P09630	84	0.074113267350093	0.0250041409414724
1245612	P09630	85	0.0852370519925756	0.0357549967803907
1245613	P09630	86	0.0434491208154194	-0.00463197926519929
1245614	P09630	87	0.049043703092988	0.000775042668271275
1245615	P09630	88	0.0114487083847544	-0.0355595665823904
1245616	P09630	89	0.0475366891403727	-0.000681448110049748
1245617	P09630	9	0.109510804277259	0.0592149629582328
1245618	P09630	90	0.0638043021534409	0.0150407874390714
1245619	P09630	91	0.0473089453800652	-0.000901556680466375
1245620	P09630	92	0.058428164853074	0.00984488703789493
1245621	P09630	93	0.0477924041704108	-0.000434306016585895
1245622	P09630	94	-0.0161909147949792	-0.0622725616463638
1245623	P09630	95	0.0264320100822548	-0.0210785853589984
1245624	P09630	96	0.0367791816467443	-0.0110783063707174
1245625	P09630	97	0.0458681772032952	-0.00229402259594269
1245626	P09630	98	0.0580401579957268	0.00946988824729258
1245627	P09630	99	0.0898185927806108	0.0401829397975703
1245628	P09651	1	0.369598705021727	0.310583325095693
1245629	P09651	10	0.987816188955532	0.779620798763304
1245630	P09651	100	2.25689806365252	2.03284747282467
1245631	P09651	101	2.27221812660715	2.01547334365375
1245632	P09651	102	2.1945523682872	2.0841642236234
1245633	P09651	103	2.08926727222689	1.96955189738821
1245634	P09651	104	2.22782077902302	1.88786186701773
1245635	P09651	105	2.11994712413057	1.8306762825648
1245636	P09651	106	2.68765893654351	2.25568532725098
1245637	P09651	107	2.49329833983305	2.22663101081321
1245638	P09651	108	2.66027301833998	2.40948286892432
1245639	P09651	109	2.58659493510284	2.30609428780289
1245640	P09651	11	1.82171036053719	1.72845984093648
1245641	P09651	110	2.53786036030348	2.4027464231614
1245642	P09651	111	2.23061584771528	2.01122873257276
1245643	P09651	112	2.20245059370481	2.14279800135288
1245644	P09651	113	2.22971113720579	2.19061969011211
1245645	P09651	114	2.21184250942407	2.14116953276763
1245646	P09651	115	2.18588117366531	2.25983142629565
1245647	P09651	116	2.03800202028521	2.1040530235355
1245648	P09651	117	2.1772374001921	2.02302200623924
1245649	P09651	118	3.01642111096639	2.52723545533244
1245650	P09651	119	2.7658632066012	2.4438678658002
1245651	P09651	12	1.80240717992375	1.73127887085554
1245652	P09651	120	2.96583922638793	2.65861468358493
1245653	P09651	121	3.00225900210275	2.66163289186193
1245654	P09651	122	2.92152500772664	2.72735839947139
1245655	P09651	123	2.80519656023478	2.60207295405644
1245656	P09651	124	2.88874497740535	2.46722189909072
1245657	P09651	125	2.76111303983285	2.39094043535346
1245658	P09651	126	2.25445539215308	2.11851820541753
1245659	P09651	127	2.21763395259052	2.10440628219754
1245660	P09651	128	2.23478486708534	2.08880162462317
1245661	P09651	129	2.06297053795986	1.86125337426211
1245662	P09651	13	1.76834371854156	1.66617681741906
1245663	P09651	130	1.98167307362779	1.92643430244462
1245664	P09651	131	2.51670384512295	2.12816380122595
1245665	P09651	132	2.45646747232084	2.22873714678358
1245666	P09651	133	2.40476164996439	2.20023984495267
1245667	P09651	134	2.51522718821768	2.27482140546266
1245668	P09651	135	2.49924258669998	2.40312555969745
1245669	P09651	136	2.38903087492593	2.28375178427797
1245670	P09651	137	2.54548343260406	2.21936073279557
1245671	P09651	138	2.27337023833378	2.00344179745071
1245672	P09651	139	2.41169283653719	2.25921145406028
1245673	P09651	14	2.0180541238129	1.81784279874171
1245674	P09651	140	2.44864115474237	2.31639613145983
1245675	P09651	141	2.32430868400348	2.16405136904374
1245676	P09651	142	2.34266867678231	2.32554870293774
1245677	P09651	143	2.20439733381361	2.1790560053562
1245678	P09651	144	2.37970756996645	2.13289042202643
1245679	P09651	145	2.38760147214756	2.07157328958497
1245680	P09651	146	2.59912983887672	2.20782643446698
1245681	P09651	147	2.43524819570992	2.20822925390521
1245682	P09651	148	2.5511898387293	2.34175897704315
1245683	P09651	149	2.54109284422614	2.29981990623046
1245684	P09651	15	2.65813600726668	2.22715216459107
1245685	P09651	150	2.4894135321276	2.39362602764637
1245686	P09651	151	2.40547958350604	2.29964904410137
1245687	P09651	152	2.46939296549761	2.14582122543642
1245688	P09651	153	2.36567073558782	2.09264788797937
1245689	P09651	154	2.17882871734097	2.01554420867862
1245690	P09651	155	2.1649991506569	1.96999770148388
1245691	P09651	156	2.66364645283698	2.33357412728794
1245692	P09651	157	2.57183386013333	2.40362985685335
1245693	P09651	158	2.45988027871322	2.31690462333113
1245694	P09651	159	2.61603622349826	2.43564480337861
1245695	P09651	16	2.53180159178434	2.26384342766251
1245696	P09651	160	2.63100971678811	2.59386917137343
1245697	P09651	161	2.42052195046829	2.37758113150478
1245698	P09651	162	2.49034226617643	2.22946221452015
1245699	P09651	163	2.44697308082095	2.23461856451185
1245700	P09651	164	2.30551257179356	2.09790056894356
1245701	P09651	165	2.27703459580697	1.92641000799518
1245702	P09651	166	2.28612113593876	1.90301133705267
1245703	P09651	167	2.54551934443978	2.21037967543352
1245704	P09651	168	2.55734593271227	2.18962919155134
1245705	P09651	169	2.45912904359644	2.23845792463356
1245706	P09651	17	2.61572499229738	2.36642833116716
1245707	P09651	170	2.37383595375996	2.14316736556224
1245708	P09651	171	2.4096734802625	2.12065536775833
1245709	P09651	172	2.21823966487356	2.0793923048989
1245710	P09651	173	2.30600956671048	1.99271678155562
1245711	P09651	174	2.50303664799763	2.11495480170475
1245712	P09651	175	2.34321391045685	2.11928045052628
1245713	P09651	176	2.59403467732911	2.38316742731726
1245714	P09651	177	2.57213784493724	2.32982411234296
1245715	P09651	178	2.44350791981726	2.34925941717991
1245716	P09651	179	2.3850788665302	2.2799322683576
1245717	P09651	18	2.57188054862607	2.2918732063226
1245718	P09651	180	2.27409220585333	2.1076139551386
1245719	P09651	181	2.23062875517037	2.03342705035809
1245720	P09651	182	2.15618680343142	2.10523365765606
1245721	P09651	183	2.112409592589	1.91459443956458
1245722	P09651	184	2.07692362219321	1.88029814884242
1245723	P09651	185	2.18227111500422	1.98211382980025
1245724	P09651	186	2.29615455499334	2.02399562855113
1245725	P09651	187	2.07117629650469	1.9653501182453
1245726	P09651	188	2.20879991721729	2.11983492312693
1245727	P09651	189	2.13604096697958	2.01733466074694
1245728	P09651	19	2.51626968685542	2.38187958465585
1245729	P09651	190	2.1227522435192	2.14824431277634
1245730	P09651	191	2.01415156502078	2.0304275601737
1245731	P09651	192	2.10887393828308	1.90637585048061
1245732	P09651	193	2.03400853965969	1.88109190886311
1245733	P09651	194	2.03786909596604	1.88482303865765
1245734	P09651	195	2.02685178413161	1.87417508608835
1245735	P09651	196	1.01449774629824	0.940208667333071
1245736	P09651	197	0.782952622446574	0.932460613943128
1245737	P09651	198	1.17592409711045	1.18233193909378
1245738	P09651	199	0.697987474808379	0.686571584183392
1245739	P09651	2	0.364721260170417	0.305869398303327
1245740	P09651	20	2.20849698510672	1.98985141263461
1245741	P09651	200	0.721974732323672	0.709754660430037
1245742	P09651	201	0.728785755375826	0.716337341532079
1245743	P09651	202	0.792524402148946	0.777939127691129
1245744	P09651	203	0.634742031518272	0.62544646668663
1245745	P09651	204	0.65263535599611	0.642739911150266
1245746	P09651	205	0.678853665047581	0.668079242143433
1245747	P09651	206	0.578639118258802	0.571224423382016
1245748	P09651	207	0.6903088252092	0.67915036402033
1245749	P09651	208	0.687369554184443	0.676309633093377
1245750	P09651	209	0.656655976530813	0.646625738963447
1245751	P09651	21	2.19215651231644	2.13284903267383
1245752	P09651	210	0.640641494237248	0.631148147837177
1245753	P09651	211	0.646345826678909	0.63666124052178
1245754	P09651	212	0.710507263663721	0.698671642701554
1245755	P09651	213	0.662566204463689	0.652337824420301
1245756	P09651	214	0.740908900863075	0.728054054290962
1245757	P09651	215	0.684875028982022	0.673898737728201
1245758	P09651	216	0.648052374226133	0.638310575460573
1245759	P09651	217	0.710299459286604	0.698470805039475
1245760	P09651	218	0.605974727462475	0.597643596645703
1245761	P09651	219	0.7229899944238	0.710735885510168
1245762	P09651	22	2.21565864455607	2.17703831223488
1245763	P09651	220	0.719679411750599	0.707536291288749
1245764	P09651	221	0.687020028276339	0.675971825164622
1245765	P09651	222	0.700821307585971	0.689310411717605
1245766	P09651	223	0.557789182040124	0.551073488628964
1245767	P09651	224	0.649985890817306	0.640179270226064
1245768	P09651	225	0.621261338301022	0.612417718464209
1245769	P09651	226	0.720840604615845	0.708658554753628
1245770	P09651	227	0.643789019415137	0.634190151123327
1245771	P09651	228	0.566617250463841	0.559605592945064
1245772	P09651	229	0.635010894636988	0.625706316074462
1245773	P09651	23	2.17392520000291	2.10452341451848
1245774	P09651	230	0.638097860289155	0.628689790114348
1245775	P09651	231	0.565033921767899	0.558075345902104
1245776	P09651	232	0.540694349936062	0.534551766800641
1245777	P09651	233	0.617694405612429	0.608970368452079
1245778	P09651	234	0.545263804198085	0.538968028496856
1245779	P09651	235	0.530392285910861	0.524595083105484
1245780	P09651	236	0.618856087298501	0.610093104349894
1245781	P09651	237	0.62293185255267	0.61403222813637
1245782	P09651	238	0.623122759904813	0.614216735252198
1245783	P09651	239	0.60628390258024	0.597942406558597
1245784	P09651	24	2.19950372050672	2.27299727244945
1245785	P09651	240	0.499259833936465	0.494506357564131
1245786	P09651	241	0.550942218233683	0.5444560716991
1245787	P09651	242	0.608984319470803	0.60055229102045
1245788	P09651	243	0.645784886269324	0.636119105837273
1245789	P09651	244	0.672174140122729	0.661623650647595
1245790	P09651	245	0.700677079834091	0.689171019251977
1245791	P09651	246	0.610260145384139	0.601785344420051
1245792	P09651	247	0.646007359074377	0.636334120163068
1245793	P09651	248	0.634751573412415	0.625455688685407
1245794	P09651	249	0.613281711981552	0.604705611931561
1245795	P09651	25	2.04884977290165	2.1145371014194
1245796	P09651	250	0.545382945401342	0.539083175449252
1245797	P09651	251	0.534174542146347	0.528250537866651
1245798	P09651	252	0.559874607056517	0.553088999036142
1245799	P09651	253	0.549347306918057	0.542914630347865
1245800	P09651	254	0.547567592172207	0.541194581166586
1245801	P09651	255	0.501135511969312	0.496319152829363
1245802	P09651	256	0.456930008107336	0.453595654075905
1245803	P09651	257	0.595531620880449	0.587550598895185
1245804	P09651	258	0.379684940719925	0.378940254817451
1245805	P09651	259	0.567373938261682	0.560336912517595
1245806	P09651	26	2.09968086282145	1.94806557913859
1245807	P09651	260	0.544087564373007	0.53783122252678
1245808	P09651	261	0.478871718802163	0.474801761180715
1245809	P09651	262	0.566824458773651	0.559805854523205
1245810	P09651	263	0.529943802434648	0.524161635195993
1245811	P09651	264	0.553024017342978	0.546468077758993
1245812	P09651	265	0.3914411510961	0.39030233409428
1245813	P09651	266	0.618440226527719	0.609691185458129
1245814	P09651	267	0.538183807104441	0.532125390802933
1245815	P09651	268	0.595277610511636	0.587305104313578
1245816	P09651	269	0.438856917170857	0.436128469887558
1245817	P09651	27	2.97659710722229	2.48874656536003
1245818	P09651	270	0.483105350492485	0.478893458875393
1245819	P09651	271	0.524712746294313	0.519105952057788
1245820	P09651	272	0.304511882587725	0.306287399973119
1245821	P09651	273	0.615191631304983	0.606551500536034
1245822	P09651	274	0.636240527742592	0.626894725296501
1245823	P09651	275	0.632013326657605	0.622809242618848
1245824	P09651	276	0.556692409827365	0.550013486091477
1245825	P09651	277	0.518174044489342	0.512786462537068
1245826	P09651	278	0.603758550226907	0.595501717533616
1245827	P09651	279	0.44810020114341	0.445061869504769
1245828	P09651	28	2.88363981377854	2.5576959706814
1245829	P09651	280	0.592568081473459	0.584686413192073
1245830	P09651	281	0.493132667040769	0.488584606099701
1245831	P09651	282	0.633207787228381	0.623963658477695
1245832	P09651	283	0.591961300420111	0.584099974687553
1245833	P09651	284	0.470346928714656	0.466562767687637
1245834	P09651	285	0.581756641677999	0.574237430729015
1245835	P09651	286	0.534866411490936	0.528919212047436
1245836	P09651	287	0.560989358647008	0.554166378186382
1245837	P09651	288	0.63721699602786	0.627838457138099
1245838	P09651	289	0.496734208142645	0.492065404265852
1245839	P09651	29	2.99925766189978	2.69091275425937
1245840	P09651	290	0.573925725531494	0.566669048808332
1245841	P09651	291	0.610814940038074	0.602321539387533
1245842	P09651	292	0.336296550757254	0.337006475931622
1245843	P09651	293	0.445476748338104	0.442526368880069
1245844	P09651	294	0.530172668955297	0.524382828885815
1245845	P09651	295	0.467796199511948	0.464097552581107
1245846	P09651	296	0.498133737671487	0.493418014073617
1245847	P09651	297	0.493311286684674	0.488757237457044
1245848	P09651	298	0.477092940624852	0.473082617169185
1245849	P09651	299	0.59367183028516	0.585753158435563
1245850	P09651	3	0.44636032515476	0.384771484839485
1245851	P09651	30	3.04420256186489	2.7021702789893
1245852	P09651	300	0.546770164403549	0.540423887445129
1245853	P09651	301	0.508880175959423	0.503804174227617
1245854	P09651	302	0.435258653615175	0.432650839386709
1245855	P09651	303	0.541679025239088	0.535503430516832
1245856	P09651	304	0.482075578805833	0.477898210647743
1245857	P09651	305	0.561407096167783	0.554570110909434
1245858	P09651	306	0.498915371684796	0.494173443530943
1245859	P09651	307	0.677775250744454	0.667036982060181
1245860	P09651	308	0.616157603379927	0.607485088056461
1245861	P09651	309	0.589621564846184	0.581838679573981
1245862	P09651	31	2.91739665087839	2.72336844724257
1245863	P09651	310	0.630122152649527	0.620981470886418
1245864	P09651	311	0.588348850855493	0.580608633768722
1245865	P09651	312	0.713826402476194	0.701879506214659
1245866	P09651	313	0.770375797531147	0.756533062855087
1245867	P09651	314	0.783881370156666	0.76958585639484
1245868	P09651	315	0.74524801986012	0.732247702793198
1245869	P09651	316	0.751579344625892	0.738366767663102
1245870	P09651	317	0.670733675652522	0.660231478256812
1245871	P09651	318	0.81117947453152	0.795968782192322
1245872	P09651	319	0.715161024306487	0.703169384377363
1245873	P09651	32	2.61632800827354	2.41953628691477
1245874	P09651	320	0.611078201493196	0.602575974909519
1245875	P09651	321	0.705588859784955	0.693918130047575
1245876	P09651	322	0.590416822331495	0.582607275771605
1245877	P09651	323	0.659493795429299	0.649368418982445
1245878	P09651	324	0.696162821759707	0.684808103271742
1245879	P09651	325	0.727566990166926	0.715159435856673
1245880	P09651	326	0.77744791302277	0.763368083180476
1245881	P09651	327	0.745739930300487	0.732723121762552
1245882	P09651	328	0.704496685479734	0.692862571271152
1245883	P09651	329	0.72860629170467	0.716163894443796
1245884	P09651	33	2.87448094830247	2.45343607659453
1245885	P09651	330	0.640799595829683	0.631300949017962
1245886	P09651	331	0.730829490922438	0.718312560123653
1245887	P09651	332	0.697078032276223	0.685692631032892
1245888	P09651	333	0.767888214700069	0.754128877115806
1245889	P09651	334	0.664036957824116	0.653759270255576
1245890	P09651	335	0.73579571912451	0.723112293773632
1245891	P09651	336	0.673086775456077	0.662505689559501
1245892	P09651	337	0.690991931274155	0.679810568713523
1245893	P09651	338	0.681244894397027	0.670390304685538
1245894	P09651	339	0.674930104857827	0.664287220692904
1245895	P09651	34	2.6752856119475	2.30799040225981
1245896	P09651	340	0.726818607252421	0.714436142743335
1245897	P09651	341	0.671573567702402	0.661043212629485
1245898	P09651	342	0.684419097326613	0.67345809134235
1245899	P09651	343	0.615867119066892	0.607204342332477
1245900	P09651	344	0.656528840520914	0.646502865233121
1245901	P09651	345	0.696735481952913	0.685361564829991
1245902	P09651	346	0.600492459630048	0.592345123775987
1245903	P09651	347	0.672370715818894	0.661813636074213
1245904	P09651	348	0.643593551171971	0.634001236021955
1245905	P09651	349	0.618253740240516	0.60951095118948
1245906	P09651	35	2.32865472632457	2.19022998074038
1245907	P09651	350	0.730428945861534	0.71792544347719
1245908	P09651	351	0.696732976746164	0.685359143611181
1245909	P09651	352	0.607080869417225	0.598712654801277
1245910	P09651	353	0.715191068025676	0.703198420870269
1245911	P09651	354	0.630626894890189	0.621469291465437
1245912	P09651	355	0.722214667796477	0.709986551981489
1245913	P09651	356	0.714969996270365	0.702984760623528
1245914	P09651	357	0.604677233703863	0.596389601822982
1245915	P09651	358	0.699627121089533	0.688156260744657
1245916	P09651	359	0.67404250004126	0.663429373140875
1245917	P09651	36	2.26827974338696	2.15335415499445
1245918	P09651	360	0.561853520093265	0.555001568315358
1245919	P09651	361	0.605947467588044	0.597617250668177
1245920	P09651	362	0.611243590014808	0.60273581872261
1245921	P09651	363	0.608714937613804	0.60029194028522
1245922	P09651	364	0.590931257321271	0.583104464146904
1245923	P09651	365	0.588656959846919	0.580906413297538
1245924	P09651	366	0.57241544892803	0.565209404760682
1245925	P09651	367	0.684209953255895	0.673255958900369
1245926	P09651	368	0.648392124985343	0.638638935955748
1245927	P09651	369	0.66825372582968	0.657834669626474
1245928	P09651	37	2.26056135816868	2.11371394975142
1245929	P09651	370	0.572331373773734	0.565128148255589
1245930	P09651	371	0.612374097963829	0.603828425993903
1245931	P09651	372	0.46539431663199	0.461776193671858
1245932	P09651	38	2.08543950200726	1.88296905836488
1245933	P09651	39	1.83134509057517	1.78114611804541
1245934	P09651	4	0.383832227698968	0.324339663904931
1245935	P09651	40	2.59243932537119	2.2013602227865
1245936	P09651	41	2.43508818878111	2.20807461126511
1245937	P09651	42	2.63441590335133	2.42219485849439
1245938	P09651	43	2.48539705634697	2.24599133928417
1245939	P09651	44	2.45981174094019	2.36501664694925
1245940	P09651	45	2.42437713003516	2.31791304371782
1245941	P09651	46	2.54131595284892	2.21533296926911
1245942	P09651	47	2.36107414593842	2.08820540061921
1245943	P09651	48	2.41650695094844	2.26386417358793
1245944	P09651	49	2.4013119301106	2.27065363577714
1245945	P09651	5	0.478215532445423	0.415558735070208
1245946	P09651	50	2.25195827430534	2.09412653234915
1245947	P09651	51	2.31310514317738	2.29697629722414
1245948	P09651	52	2.29375885642855	2.26542165140714
1245949	P09651	53	2.31973342291079	2.07492692940405
1245950	P09651	54	2.39002026460261	2.07391099116985
1245951	P09651	55	2.61310853048337	2.22133648550715
1245952	P09651	56	2.40932926558369	2.18317926505321
1245953	P09651	57	2.62893972524271	2.41690227118835
1245954	P09651	58	2.53006939043913	2.28916601761969
1245955	P09651	59	2.43844311029713	2.34436440718534
1245956	P09651	6	0.369401452886783	0.310392685908144
1245957	P09651	60	2.38204988014982	2.27700482981396
1245958	P09651	61	2.49019532560646	2.1659261790855
1245959	P09651	62	2.35262162907534	2.08003625736523
1245960	P09651	63	2.04851106292653	1.88959549959223
1245961	P09651	64	1.92943849623625	1.74233430108633
1245962	P09651	65	2.52630319088611	2.20083534663575
1245963	P09651	66	2.48439016950221	2.31911774679255
1245964	P09651	67	2.69943662367952	2.54842975733949
1245965	P09651	68	2.5848955718587	2.40554815306876
1245966	P09651	69	2.61123115286088	2.57475369077788
1245967	P09651	7	0.437905262265359	0.376599880915602
1245968	P09651	70	2.36108872397247	2.32014042488969
1245969	P09651	71	2.57415391080127	2.31046404419807
1245970	P09651	72	2.50741389457493	2.29303307866689
1245971	P09651	73	2.27595908056633	2.06933786893342
1245972	P09651	74	2.39120971954707	2.18072468959275
1245973	P09651	75	2.27492354023847	1.89218914469769
1245974	P09651	76	2.12304693687854	1.88915712438193
1245975	P09651	77	2.52174300805468	2.16592538451769
1245976	P09651	78	2.46591926928198	2.13344822087081
1245977	P09651	79	2.56687356129542	2.1988374030258
1245978	P09651	8	0.754559779134473	0.814730046351887
1245979	P09651	80	2.44813457445973	2.15782704020714
1245980	P09651	81	2.29396760617607	2.15258144025955
1245981	P09651	82	2.30802989919928	1.99466938168516
1245982	P09651	83	2.52181735417879	2.13310587808712
1245983	P09651	84	2.47814711394869	2.24968997077932
1245984	P09651	85	2.57127641375069	2.36117214255229
1245985	P09651	86	2.479496771405	2.24028886347594
1245986	P09651	87	2.52873431612537	2.43162856849194
1245987	P09651	88	2.3211164929542	2.21811425591564
1245988	P09651	89	2.3318299605996	2.16341603129255
1245989	P09651	9	1.19916071966355	0.906980275454573
1245990	P09651	90	2.23325327781001	2.03596358495055
1245991	P09651	91	2.14165521388692	2.09118924477641
1245992	P09651	92	2.60520131919783	2.3476819831014
1245993	P09651	93	2.64678007130283	2.40934185747111
1245994	P09651	94	2.67930628288199	2.40859703472337
1245995	P09651	95	2.53801753081948	2.41579790425589
1245996	P09651	96	2.25855249361042	2.13284508083325
1245997	P09651	97	2.0996066479774	1.768747628773
1245998	P09651	98	2.23385519784379	1.83031178990961
1245999	P09651	99	2.15185386516381	1.90984985354592
1246000	P09661	1	0.564657792835306	0.483712451651647
1246001	P09661	10	2.2058649635061	1.957954761836
1246002	P09661	100	1.94084642844321	2.02554514371753
1246003	P09661	101	1.75817267384517	1.63339710918988
1246004	P09661	102	1.93033875602989	1.84686283085693
1246005	P09661	103	2.10172397018062	2.15738706722612
1246006	P09661	104	2.00249741835354	2.02930653893532
1246007	P09661	105	2.02860511427979	2.19829183149606
1246008	P09661	106	1.96388921410519	2.1228886045455
1246009	P09661	107	2.03216406647692	1.97327603642791
1246010	P09661	108	1.8193871772962	1.81470413561622
1246011	P09661	109	1.97425969615776	1.96438449865848
1246012	P09661	11	2.08482612339942	1.82811684138003
1246013	P09661	110	1.69004816449283	1.68970125883572
1246014	P09661	111	1.59317012296669	1.5960710878212
1246015	P09661	112	1.87817994283699	1.78156014301731
1246016	P09661	113	1.91679447003225	1.84035516916287
1246017	P09661	114	1.83466108253775	1.72879475084154
1246018	P09661	115	2.16527369645167	2.1920763266137
1246019	P09661	116	1.80310862411462	1.82919601590954
1246020	P09661	117	2.3259128673389	1.99813558293396
1246021	P09661	118	2.58180558510481	2.21326882547037
1246022	P09661	119	2.42271415592495	2.20326385891501
1246023	P09661	12	2.20446157166475	1.82408943847276
1246024	P09661	120	2.09448939016092	2.03761960071184
1246025	P09661	121	2.04842263490758	1.96091666806488
1246026	P09661	122	2.02012026647564	2.07731601286578
1246027	P09661	123	2.01675026832943	2.06120204494105
1246028	P09661	124	2.0280195419983	2.0861536059946
1246029	P09661	125	2.10447877709729	2.12786893665775
1246030	P09661	126	1.97861825142553	2.14998079584965
1246031	P09661	127	1.76641539333548	1.9320351632673
1246032	P09661	128	1.90294193106568	1.82458423460165
1246033	P09661	129	1.72492659656265	1.62035634536338
1246034	P09661	13	2.06340514767412	1.83151484719661
1246035	P09661	130	1.70682843164575	1.7466177941574
1246036	P09661	131	2.77252409797631	2.35060493398976
1246037	P09661	132	2.57458121635794	2.31808843000911
1246038	P09661	133	2.53285716755936	2.29923825925691
1246039	P09661	134	2.55304147061093	2.28656529481804
1246040	P09661	135	2.5390476831931	2.41679352040784
1246041	P09661	136	2.40307756138209	2.27252489473303
1246042	P09661	137	2.29990314244687	1.95721095260022
1246043	P09661	138	2.40483005488959	2.10569172140653
1246044	P09661	139	2.08654171672609	1.80902508226178
1246045	P09661	14	2.38347858453542	2.05377138915769
1246046	P09661	140	2.24938869099099	1.98788761887145
1246047	P09661	141	2.08199964030893	1.7939297635411
1246048	P09661	142	2.23444070081031	2.08501305007105
1246049	P09661	143	2.12723895830879	1.96854833364261
1246050	P09661	144	2.52494879924236	2.19049876501919
1246051	P09661	145	2.63003501842299	2.25988135002574
1246052	P09661	146	2.49953870662738	2.20750783071333
1246053	P09661	147	2.32429617911314	2.18189323709183
1246054	P09661	148	2.3989791461024	2.03657170731949
1246055	P09661	149	2.49004342342093	2.26833588897074
1246056	P09661	15	2.43271987274816	2.06918126420389
1246057	P09661	150	2.21687330129224	2.02013275292285
1246058	P09661	151	2.10596980332518	2.05670020019021
1246059	P09661	152	2.26948945398101	2.02081503958538
1246060	P09661	153	2.39739553517498	2.14443302429409
1246061	P09661	154	2.56369258911686	2.30515491084861
1246062	P09661	155	2.70511061703684	2.37364819075834
1246063	P09661	156	2.42964464703286	2.26620758727306
1246064	P09661	157	2.57398205272269	2.42718109512257
1246065	P09661	158	2.64918547161659	2.46768271126183
1246066	P09661	159	2.44999908718326	2.41892698696961
1246067	P09661	16	2.43952304584521	2.21950922487209
1246068	P09661	160	2.31161107804705	2.27232153449498
1246069	P09661	161	2.43899489807402	2.17983628504389
1246070	P09661	162	2.44446408697836	2.23219368557278
1246071	P09661	163	2.01590601867009	1.72766914702995
1246072	P09661	164	1.94758666875244	1.80539309376368
1246073	P09661	165	2.42900888188052	2.17498652240111
1246074	P09661	166	2.37193445852049	2.11982553921471
1246075	P09661	167	2.45173675743545	2.19695243791181
1246076	P09661	168	2.48031499599835	2.15638892220191
1246077	P09661	169	2.45464053967794	2.29036548380101
1246078	P09661	17	2.33962112941245	2.15185374067824
1246079	P09661	170	2.59250619338135	2.44508420743207
1246080	P09661	171	2.53991758682384	2.3620780708462
1246081	P09661	172	2.497934748057	2.46525558790537
1246082	P09661	173	2.4927079736261	2.44734709277579
1246083	P09661	174	2.58611831552735	2.32202733803579
1246084	P09661	175	2.31577517494601	2.10781911470565
1246085	P09661	176	1.69487236803013	1.46339607844619
1246086	P09661	177	1.71801838942842	1.48576612131337
1246087	P09661	178	1.63061950044327	1.40129731090755
1246088	P09661	179	1.79852714904042	1.56357579636346
1246089	P09661	18	2.24021238042165	2.07725276965351
1246090	P09661	180	1.73444999308258	1.50164684965949
1246091	P09661	181	1.83608858675652	1.59987797363198
1246092	P09661	182	1.54867195706297	1.32209708782246
1246093	P09661	183	1.95610776892272	1.64768981163933
1246094	P09661	184	1.85003853546047	1.70396685935598
1246095	P09661	185	1.80827102585044	1.68507468483137
1246096	P09661	186	1.80560197712222	1.65031453529164
1246097	P09661	187	1.87259270610455	1.85881224280555
1246098	P09661	188	1.63832799692405	1.6195443904719
1246099	P09661	189	1.63893586812155	1.40453340059048
1246100	P09661	19	2.30125022628307	2.10406371859249
1246101	P09661	190	1.69401993112739	1.50484231906715
1246102	P09661	191	1.57576054061604	1.39054761633348
1246103	P09661	192	1.64609237813814	1.45852155419619
1246104	P09661	193	1.65029108664804	1.46257949952239
1246105	P09661	194	1.47819862721409	1.296256500489
1246106	P09661	195	1.63181323222578	1.44472112168688
1246107	P09661	196	1.70870098803542	1.51903118836424
1246108	P09661	197	1.63929491504677	1.45195197845247
1246109	P09661	198	2.13228953316042	1.88821479450152
1246110	P09661	199	2.11267133016411	1.86925429868013
1246111	P09661	2	0.54601901862148	0.465698548917347
1246112	P09661	20	2.24791782634472	2.19627217252148
1246113	P09661	200	2.45323828368971	2.19840362496879
1246114	P09661	201	2.60858481642806	2.28035845166019
1246115	P09661	202	2.4019699087446	2.23946065434696
1246116	P09661	203	2.52602034996999	2.38082732537103
1246117	P09661	204	2.74103055747473	2.55644865822228
1246118	P09661	205	2.59220804960866	2.55636834377175
1246119	P09661	206	2.18625380988067	2.15116691295813
1246120	P09661	207	2.61036581283457	2.34546192944355
1246121	P09661	208	2.54165345755243	2.32612474821908
1246122	P09661	209	2.28432008905463	2.07741857166318
1246123	P09661	21	2.24651845790263	2.182062768245
1246124	P09661	210	2.33869672673912	2.12997221339033
1246125	P09661	211	2.1056225262799	1.84655845869011
1246126	P09661	212	1.81878695708169	1.53715857150636
1246127	P09661	213	1.89249382025887	1.75214725244743
1246128	P09661	214	2.00533437447401	1.81110895590296
1246129	P09661	215	1.82039320148849	1.63236800097163
1246130	P09661	216	2.14101511419096	1.9422409509655
1246131	P09661	217	2.29310124926964	2.02104468597873
1246132	P09661	218	2.18176548402782	2.07223176425126
1246133	P09661	219	2.19131040488811	2.10293175286725
1246134	P09661	22	2.52963986112311	2.19503255739583
1246135	P09661	220	2.29616104082538	2.17208665264176
1246136	P09661	221	2.08444013978094	2.11121663582881
1246137	P09661	222	1.87376130815494	1.89474393618577
1246138	P09661	223	2.06406710886682	1.86307118582417
1246139	P09661	224	2.06637906120913	1.91237719726033
1246140	P09661	225	1.8731829082184	1.72565801344005
1246141	P09661	226	1.88096487496772	1.73317908700935
1246142	P09661	227	1.07888272627105	1.00243511814333
1246143	P09661	228	0.726976335332537	0.878360951597759
1246144	P09661	229	1.1602042214006	1.16713907776159
1246145	P09661	23	2.51262759469802	2.14641005159145
1246146	P09661	230	0.70082578962675	0.689314743496387
1246147	P09661	231	0.466179949569845	0.462535487988374
1246148	P09661	232	0.41596148857895	0.414000618614548
1246149	P09661	233	0.354252224832572	0.354360179700492
1246150	P09661	234	0.312336937131038	0.313850116802924
1246151	P09661	235	0.300828966635622	0.302727955077296
1246152	P09661	236	0.294992987715364	0.297087629408724
1246153	P09661	237	0.330085507322418	0.331003659918612
1246154	P09661	238	0.274460778221739	0.277243769480206
1246155	P09661	239	0.25351286936582	0.256998146657133
1246156	P09661	24	2.55101066069835	2.32725917811493
1246157	P09661	240	0.284329453142127	0.286781593593148
1246158	P09661	241	0.329690458706925	0.330621855447288
1246159	P09661	242	0.310383525272251	0.311962193765682
1246160	P09661	243	0.383133345798368	0.382273050899367
1246161	P09661	244	0.398771164261075	0.397386605982559
1246162	P09661	245	0.383884414818822	0.382998940066003
1246163	P09661	246	0.354727528041636	0.35481954820183
1246164	P09661	247	0.423108827333777	0.420908340316711
1246165	P09661	248	0.417788228243507	0.415766116187549
1246166	P09661	249	0.353774812189224	0.353898772484399
1246167	P09661	25	2.43047860583971	2.19791105275282
1246168	P09661	250	0.305868546992125	0.307598581724858
1246169	P09661	251	0.284897285215497	0.28733038889598
1246170	P09661	252	0.288236273880635	0.290557436788437
1246171	P09661	253	0.364956313374976	0.364705409899116
1246172	P09661	254	0.39602204606004	0.394729652938845
1246173	P09661	255	0.315847498294257	0.31724298516495
1246174	P09661	26	2.02101024417404	1.89222442610481
1246175	P09661	27	2.0193272089594	1.89059781523936
1246176	P09661	28	2.21048383275604	2.00716218705588
1246177	P09661	29	1.94096748842678	1.90547174594611
1246178	P09661	3	0.791418134649996	0.834962175958417
1246179	P09661	30	2.20341369535978	2.18059441581943
1246180	P09661	31	2.13071565072685	2.07815301716234
1246181	P09661	32	2.08013435672569	2.17302034523164
1246182	P09661	33	1.81400934338465	1.90296031667175
1246183	P09661	34	2.11084155548598	1.97424264218527
1246184	P09661	35	2.03440205744871	1.94743737339194
1246185	P09661	36	1.94004043398503	1.85623925663679
1246186	P09661	37	2.1059287811798	2.12927032884197
1246187	P09661	38	2.0627580307229	2.23129975936947
1246188	P09661	39	1.85849461651107	2.02102739800903
1246189	P09661	4	1.20398258102711	0.896249945675054
1246190	P09661	40	1.97198867685529	1.91511804796756
1246191	P09661	41	1.97106289020171	1.87132915681126
1246192	P09661	42	2.14858124459841	2.06437121035912
1246193	P09661	43	2.04304577567405	1.93019327364192
1246194	P09661	44	2.04770189049652	2.07844615692147
1246195	P09661	45	1.94159826269028	1.96304274050584
1246196	P09661	46	2.3350583506362	2.00697446067805
1246197	P09661	47	2.63359468573312	2.26332167823378
1246198	P09661	48	2.58303962401778	2.35821435914228
1246199	P09661	49	2.45184270071313	2.13922500716279
1246200	P09661	5	1.02641941729533	0.801539303717254
1246201	P09661	50	2.38442706659532	2.2328597786725
1246202	P09661	51	2.54671660966697	2.41118357216629
1246203	P09661	52	2.49261351930017	2.32671372537499
1246204	P09661	53	2.23912708916925	2.22547838356914
1246205	P09661	54	2.28251297040253	2.25455278767662
1246206	P09661	55	2.27638821911477	2.0330348888534
1246207	P09661	56	2.45435855906304	2.12227508753949
1246208	P09661	57	2.61467245628751	2.24503382320433
1246209	P09661	58	2.16003673794485	1.92538560096327
1246210	P09661	59	2.36628303432486	2.05653375876759
1246211	P09661	6	2.22150705467723	1.6812348243364
1246212	P09661	60	2.39106731750476	2.23927741282815
1246213	P09661	61	2.42514829791546	2.29369088094411
1246214	P09661	62	2.18763878085782	2.03196337260533
1246215	P09661	63	2.32175181673271	2.3053330879988
1246216	P09661	64	1.97493074427006	1.95728236416133
1246217	P09661	65	2.33189934326303	2.08668498298549
1246218	P09661	66	2.23909283031963	2.0440614092335
1246219	P09661	67	2.13818988080825	1.94654126669356
1246220	P09661	68	2.41610821509832	2.0853070998473
1246221	P09661	69	2.62654257209006	2.25650598918793
1246222	P09661	7	2.26241166659368	1.87955836742688
1246223	P09661	70	2.41186513333781	2.19277855363662
1246224	P09661	71	2.28115534841722	1.97426000855505
1246225	P09661	72	2.35069373006861	2.2002573641508
1246226	P09661	73	2.36968268024817	2.24008476767216
1246227	P09661	74	2.45252173022644	2.28796602767057
1246228	P09661	75	2.33005109739324	2.31335413234798
1246229	P09661	76	2.26020007330692	2.23298793832604
1246230	P09661	77	2.13695804590907	1.89827916138228
1246231	P09661	78	2.477163796092	2.1443157709535
1246232	P09661	79	2.56451165789972	2.1965546832745
1246233	P09661	8	2.32930883674658	1.96568785094947
1246234	P09661	80	2.08517789514103	1.92503306332414
1246235	P09661	81	2.02807865609931	1.83766751479902
1246236	P09661	82	1.91170628048539	1.86894943047153
1246237	P09661	83	2.58763389503949	2.31999799601668
1246238	P09661	84	2.29689987818064	2.18276380596539
1246239	P09661	85	2.17258771670654	2.04976230339536
1246240	P09661	86	2.28579787090204	1.94357856525895
1246241	P09661	87	2.15763426746528	1.87773423016267
1246242	P09661	88	2.1989374729423	1.93912779570229
1246243	P09661	89	1.79124264441612	1.51292049848732
1246244	P09661	9	2.38744321187759	1.98969266903835
1246245	P09661	90	2.31256134502381	2.16051467213368
1246246	P09661	91	1.93200059454763	1.77985540488827
1246247	P09661	92	2.5180887531403	2.18386870438228
1246248	P09661	93	2.60984212788205	2.24036543326234
1246249	P09661	94	2.34194938705233	2.12520675740505
1246250	P09661	95	2.17537363880889	1.97322907474438
1246251	P09661	96	2.13348475092513	2.09153479931722
1246252	P09661	97	2.09742834156734	2.07816225839455
1246253	P09661	98	2.16455260560658	2.11085557619523
1246254	P09661	99	1.75943574098679	1.8630732636977
1246255	P09668	1	0.351394739829869	0.277599117717366
1246256	P09668	10	0.223280687113997	0.153780133805382
1246257	P09668	100	1.89493125076478	1.57093404644217
1246258	P09668	101	1.91121427646592	1.58667117796356
1246259	P09668	102	1.96182426544678	1.63558444921339
1246260	P09668	103	1.91855814261797	1.59376883841263
1246261	P09668	104	2.14258419985006	1.74210068431544
1246262	P09668	105	2.01490901247163	1.7774961253415
1246263	P09668	106	1.95554830993589	1.74160057588924
1246264	P09668	107	1.84741881630401	1.60491558005777
1246265	P09668	108	1.94225252148048	1.84032281816854
1246266	P09668	109	1.82570952271779	1.71483001438979
1246267	P09668	11	0.167722893760525	0.100084935069649
1246268	P09668	110	1.82490445284032	1.4984534527813
1246269	P09668	111	1.68256553500975	1.40795806548635
1246270	P09668	112	1.63259478777704	1.3596626051796
1246271	P09668	113	1.64305275046834	1.36976996098309
1246272	P09668	114	1.77821372285243	1.50039961409592
1246273	P09668	115	1.71352362677485	1.43787827630592
1246274	P09668	116	1.72982066360725	1.45362894923046
1246275	P09668	117	1.9633595961521	1.67933840669116
1246276	P09668	118	1.64926204446084	1.37577108620443
1246277	P09668	119	1.73253076209127	1.45624819070693
1246278	P09668	12	0.2123435134993	0.143209632793724
1246279	P09668	120	2.64394608114786	2.21423628120327
1246280	P09668	121	2.87972687666812	2.58586530874117
1246281	P09668	122	2.4719490265852	2.41624859432961
1246282	P09668	123	2.27403122880115	2.3687189268718
1246283	P09668	124	1.97709774825195	2.06888329583325
1246284	P09668	125	1.45896915638012	1.40931303785577
1246285	P09668	126	1.52134540778098	1.46959810342794
1246286	P09668	127	1.40700209099598	1.35908818666773
1246287	P09668	128	1.46857244443822	1.41859437229458
1246288	P09668	129	1.81392437324935	1.68418459713939
1246289	P09668	13	0.125812926802725	0.0595800145360048
1246290	P09668	130	1.61233783815831	1.64814659445388
1246291	P09668	131	1.62070704503088	1.67771028530826
1246292	P09668	132	1.85481328288618	1.87178744735729
1246293	P09668	133	1.78845199176273	1.95140380827352
1246294	P09668	134	1.51299603455594	1.67232565903206
1246295	P09668	135	2.00698565659466	1.93415562277623
1246296	P09668	136	1.54775275942033	1.53739023856542
1246297	P09668	137	1.22283879339571	1.22336912785086
1246298	P09668	138	1.71871346933077	1.70261943037725
1246299	P09668	139	1.7052537365884	1.6896109399224
1246300	P09668	14	0.288618271445982	0.216927252577682
1246301	P09668	140	2.42989242891781	2.21354268387111
1246302	P09668	141	2.47053056780929	2.25281841482294
1246303	P09668	142	2.50636305512688	2.28744960536488
1246304	P09668	143	2.45237959900572	2.23527596365047
1246305	P09668	144	2.53946177544861	2.3194386794137
1246306	P09668	145	2.49550875768634	2.27695920207441
1246307	P09668	146	2.59982242186008	2.30959205511942
1246308	P09668	147	2.52127543981444	2.39246866106668
1246309	P09668	148	2.69743654235971	2.58419896511014
1246310	P09668	149	2.41261793790804	2.27674842321841
1246311	P09668	15	0.2439762675707	0.17378188762782
1246312	P09668	150	2.52966303316292	2.53362240672112
1246313	P09668	151	2.48193452668571	2.4746370651027
1246314	P09668	152	2.46472274447863	2.24240383198219
1246315	P09668	153	2.25880997499139	2.09046592883024
1246316	P09668	154	2.04866572399615	1.88736683796875
1246317	P09668	155	2.18359534449217	2.01777289534715
1246318	P09668	156	2.09226345185916	1.92950293662798
1246319	P09668	157	2.13645149780722	1.97220956275024
1246320	P09668	158	2.16336128803695	1.99821719277127
1246321	P09668	159	1.95158001858213	1.64331385572587
1246322	P09668	16	0.123930794141834	0.057760981036409
1246323	P09668	160	1.74733876120654	1.60471013125673
1246324	P09668	161	1.62726382518553	1.51013581441107
1246325	P09668	162	1.71646570786111	1.56416659089639
1246326	P09668	163	1.70250718171634	1.69442889561263
1246327	P09668	164	1.85164404490217	1.82570894270371
1246328	P09668	165	1.86398034418683	1.62203318122115
1246329	P09668	166	2.86793694817151	2.54251954918234
1246330	P09668	167	3.00788880651996	2.6992545367119
1246331	P09668	168	2.85434400016586	2.51867679253547
1246332	P09668	169	2.98042392516716	2.78428270993071
1246333	P09668	17	0.116329592092758	0.0504146119670182
1246334	P09668	170	2.80015556703903	2.59720096193556
1246335	P09668	171	3.00938092528868	2.58381348427224
1246336	P09668	172	2.81770584917507	2.44563595080186
1246337	P09668	173	2.74434826624596	2.3747377067141
1246338	P09668	174	1.84940885667537	1.72705099790403
1246339	P09668	175	1.95974397879877	1.85516216073649
1246340	P09668	176	2.1809288149635	2.03675111564406
1246341	P09668	177	1.6600642004563	1.60523960211554
1246342	P09668	178	1.81401556089374	1.72184910728324
1246343	P09668	179	1.51779808768076	1.57931529568614
1246344	P09668	18	0.0843199265474786	0.0194780817491435
1246345	P09668	180	2.03208276330613	2.05790002476345
1246346	P09668	181	2.10225013780096	2.26946787962864
1246347	P09668	182	1.45862435818246	1.63456293112751
1246348	P09668	183	1.93822590994492	1.85868530564409
1246349	P09668	184	1.9288276615231	1.81742155520391
1246350	P09668	185	1.73614956615132	1.77495592728694
1246351	P09668	186	2.46012774651205	2.20506211612006
1246352	P09668	187	2.33376076739172	2.08293163454512
1246353	P09668	188	2.30807646112192	2.05810840370202
1246354	P09668	189	2.52586107104719	2.26859170776562
1246355	P09668	19	0.102463126763486	0.0370130247786949
1246356	P09668	190	2.7128680922907	2.3811455939182
1246357	P09668	191	2.48591829212254	2.32059463856306
1246358	P09668	192	2.63199625694496	2.48325035268633
1246359	P09668	193	2.56433114047118	2.3856731514967
1246360	P09668	194	2.27348785276139	2.2483333539383
1246361	P09668	195	2.22065462155162	2.18441442528444
1246362	P09668	196	2.43203776931569	2.17311239648101
1246363	P09668	197	2.02538277177567	1.68319490012363
1246364	P09668	198	2.22369015181731	1.84267337369367
1246365	P09668	199	2.42131752593759	2.09034176670333
1246366	P09668	2	0.0545275170093015	-0.00931552675130604
1246367	P09668	20	0.0799908012488853	0.0152940919030938
1246368	P09668	200	2.23998530403752	1.88290818988791
1246369	P09668	201	1.44140299361586	1.33204871305251
1246370	P09668	202	1.81580005669143	1.69389398253641
1246371	P09668	203	1.61668056672397	1.50145004370073
1246372	P09668	204	1.54095528382841	1.428263477623
1246373	P09668	205	1.90353308387007	1.77868572903492
1246374	P09668	206	1.99993039955531	1.80366763196665
1246375	P09668	207	2.11228996758445	2.07105057856355
1246376	P09668	208	1.70432499544029	1.6982378405963
1246377	P09668	209	1.98980838977297	1.94196972183077
1246378	P09668	21	0.107189442311153	0.0415808889306265
1246379	P09668	210	1.72417854393651	1.82899807661395
1246380	P09668	211	1.71198933914564	1.80436056905791
1246381	P09668	212	1.84130398141785	1.71374141035528
1246382	P09668	213	1.38693254157323	1.32167450140254
1246383	P09668	214	1.94040613078592	1.85659269332344
1246384	P09668	215	1.60381477538104	1.53128568182629
1246385	P09668	216	1.75002270634198	1.67259194033335
1246386	P09668	217	1.51166247710443	1.44222282185206
1246387	P09668	218	2.33489093521246	2.20096779798562
1246388	P09668	219	2.25903179792307	2.14912692962391
1246389	P09668	22	0.150229943902824	0.0831784425257959
1246390	P09668	220	2.40563933828896	2.25863881887817
1246391	P09668	221	2.25347672316315	1.91555940973477
1246392	P09668	222	2.21265823402909	1.89758443943994
1246393	P09668	223	2.18816417740976	1.84173097309645
1246394	P09668	224	2.13836591538278	1.858443484683
1246395	P09668	225	2.37947409473665	2.11662276368015
1246396	P09668	226	2.32422419789673	2.08470020371285
1246397	P09668	227	2.29780733589658	2.02698839471712
1246398	P09668	228	2.32258172268437	2.19468507779853
1246399	P09668	229	1.99603073208114	1.86622487417677
1246400	P09668	23	0.12010267666264	0.0540612025459054
1246401	P09668	230	2.37531220905931	2.01719232388179
1246402	P09668	231	2.10060342252427	2.0066630568495
1246403	P09668	232	2.03555619451892	1.96527162469966
1246404	P09668	233	1.68672074066781	1.59595042086373
1246405	P09668	234	1.71210139620418	1.76423304732009
1246406	P09668	235	1.82680243735333	1.86223174545398
1246407	P09668	236	2.39799749368633	2.14501480193403
1246408	P09668	237	2.05056912070793	1.80923408769978
1246409	P09668	238	2.14554610950692	1.90102693945034
1246410	P09668	239	2.54431523087728	2.21824352663326
1246411	P09668	24	0.100048580685848	0.0346794272099346
1246412	P09668	240	2.28216164845838	2.12366900824392
1246413	P09668	241	2.32107883564292	2.18275654759586
1246414	P09668	242	2.47898887182233	2.30319201250503
1246415	P09668	243	2.49845377994017	2.46575721906158
1246416	P09668	244	2.31526080045342	2.2758488986704
1246417	P09668	245	2.2038561796963	1.95258067513461
1246418	P09668	246	2.0418737466088	1.84310032836011
1246419	P09668	247	2.11312669778262	1.7679971800634
1246420	P09668	248	2.25952093282569	1.87730291513101
1246421	P09668	249	2.45504877752529	2.18966377857266
1246422	P09668	25	0.0918225903165353	0.0267292160691085
1246423	P09668	250	2.59859478356058	2.34987241872018
1246424	P09668	251	2.56838150524025	2.28849146960043
1246425	P09668	252	2.50166167849034	2.36776131492354
1246426	P09668	253	2.45269309112292	2.30757746656414
1246427	P09668	254	2.0428609225573	1.89952531871189
1246428	P09668	255	2.17647614969617	1.99648046662253
1246429	P09668	256	1.84217216666337	1.81713700888066
1246430	P09668	257	2.21194958853445	2.08214810331713
1246431	P09668	258	2.60091744831781	2.47955074300407
1246432	P09668	259	2.73407992671449	2.57606832073379
1246433	P09668	26	0.145640849931006	0.210834802479124
1246434	P09668	260	2.40967929470995	2.40629620068398
1246435	P09668	261	2.16759946263122	2.1594752302037
1246436	P09668	262	2.65392199744685	2.39077629194108
1246437	P09668	263	2.30502791041161	2.07505406682481
1246438	P09668	264	2.1666961493262	1.90917934520871
1246439	P09668	265	2.61343114336904	2.48469025735892
1246440	P09668	266	2.36513922863583	2.23186546648619
1246441	P09668	267	2.59932710128255	2.24260362612036
1246442	P09668	268	1.91483994736559	1.68840911927054
1246443	P09668	269	1.96631831514004	1.73816165660863
1246444	P09668	27	0.679460886772412	0.389313026222164
1246445	P09668	270	1.86806231007153	1.64319971876552
1246446	P09668	271	1.98509170653694	1.68812200469222
1246447	P09668	272	2.26523420298801	2.11766289785767
1246448	P09668	273	2.04152965246482	1.92293318588678
1246449	P09668	274	1.98094425533405	1.83219835395214
1246450	P09668	275	2.02950251074713	2.02288154307446
1246451	P09668	276	1.96500637343908	1.94769071136284
1246452	P09668	277	2.06362323777115	1.82740292855281
1246453	P09668	278	1.85317830727343	1.67108480668678
1246454	P09668	279	2.15379017770864	1.96161855813805
1246455	P09668	28	0.586687276045292	0.376549337598762
1246456	P09668	280	2.22393797393507	2.02941462475445
1246457	P09668	281	2.44123247070334	2.1234062899982
1246458	P09668	282	2.39199653045146	2.07582100200907
1246459	P09668	283	2.60716716202689	2.21559430352373
1246460	P09668	284	2.45551288079597	2.22781455827627
1246461	P09668	285	2.50351169791609	2.29567926271707
1246462	P09668	286	2.53166230666601	2.29070553076824
1246463	P09668	287	2.53192937735412	2.43471651416608
1246464	P09668	288	2.38577600515035	2.28060603515963
1246465	P09668	289	2.36303711239177	2.04303098981829
1246466	P09668	29	1.74840150544505	1.38037064123703
1246467	P09668	290	1.99081806132858	1.73036228183745
1246468	P09668	291	1.92190311509504	1.6637577334831
1246469	P09668	292	2.13205278921633	1.88452258990947
1246470	P09668	293	2.1909538455901	1.90926838598204
1246471	P09668	294	2.19070927074269	1.81309830993201
1246472	P09668	295	2.28830784951674	2.06621513464489
1246473	P09668	296	2.46759812009089	2.26096970025538
1246474	P09668	297	2.59038662531818	2.34746109592518
1246475	P09668	298	2.29876571709806	2.20936974785831
1246476	P09668	299	2.30227724414031	2.19990659956295
1246477	P09668	3	0.105979659311752	0.0404116643329782
1246478	P09668	30	1.72342785509846	1.35623424132666
1246479	P09668	300	2.5853183823345	2.25786020178627
1246480	P09668	301	2.35246862210475	2.11136613833483
1246481	P09668	302	2.23607916978457	1.99887868345494
1246482	P09668	303	2.45901064232781	2.14615264100667
1246483	P09668	304	2.23751877264758	2.0908766370948
1246484	P09668	305	2.0228500677016	1.90487984079115
1246485	P09668	306	1.87985910964816	1.73450212342869
1246486	P09668	307	2.28962749760278	2.27428574799814
1246487	P09668	308	2.22874184354714	2.20258435681446
1246488	P09668	309	2.04158933998094	1.8061077249575
1246489	P09668	31	1.83539975987046	1.46445224849802
1246490	P09668	310	1.88810086399866	1.7048365723804
1246491	P09668	311	2.28101127817937	2.08457452634385
1246492	P09668	312	2.56289322898742	2.13510243404631
1246493	P09668	313	2.52151177211242	2.25389857782436
1246494	P09668	314	2.35090099248961	2.11048264935794
1246495	P09668	315	2.48198079802245	2.20498737656614
1246496	P09668	316	2.35989382640913	2.23074628008572
1246497	P09668	317	2.05468895402063	1.99915348823101
1246498	P09668	318	2.06372971562543	1.97571057350276
1246499	P09668	319	1.85284320942484	1.91564697815222
1246500	P09668	32	1.90279855633207	1.46140781779105
1246501	P09668	320	1.95314825813369	1.99973231456994
1246502	P09668	321	1.8492492079301	1.8919015458353
1246503	P09668	322	2.02871379586565	2.08682458475619
1246504	P09668	323	2.05630716737871	2.08131229714541
1246505	P09668	324	2.04805221487856	1.96721245181781
1246506	P09668	325	2.05369977472329	1.9404900936153
1246507	P09668	326	1.78254976349557	1.82218334849897
1246508	P09668	327	1.78517783334571	1.81186636122546
1246509	P09668	328	2.09806885751138	1.73145456718538
1246510	P09668	329	2.00223998179727	1.79762866104482
1246511	P09668	33	1.81847004814936	1.53869672530416
1246512	P09668	330	2.11924686653302	1.93218791329488
1246513	P09668	331	2.07485744873992	1.85710608477819
1246514	P09668	332	1.88341997505444	1.81583948626789
1246515	P09668	333	1.856146762855	1.77662366797188
1246516	P09668	334	0.798135589385174	0.703435037704584
1246517	P09668	335	0.608932649427609	0.736609631559349
1246518	P09668	34	2.03934762362162	1.77364436674798
1246519	P09668	35	2.29586475890878	1.989381092988
1246520	P09668	36	1.92530272312222	1.77499514649936
1246521	P09668	37	1.80397823633	1.64488115576374
1246522	P09668	38	2.26867279756109	1.8783981859464
1246523	P09668	39	1.98941987713442	1.65557888628277
1246524	P09668	4	0.063639453899677	-0.000509070759014713
1246525	P09668	40	1.73364549526591	1.40837943077955
1246526	P09668	41	1.77855269296616	1.45178109883786
1246527	P09668	42	1.99034204143148	1.65647013469651
1246528	P09668	43	1.5534081424674	1.37957886925253
1246529	P09668	44	1.9517671288534	1.78605779471045
1246530	P09668	45	1.64129986059902	1.45381846951644
1246531	P09668	46	1.9285512502988	1.87519252141
1246532	P09668	47	1.57375550653217	1.51943447993674
1246533	P09668	48	1.90945340780749	1.71055156450545
1246534	P09668	49	2.04171435751152	1.83837841922143
1246535	P09668	5	0.216035326028522	0.14677767600578
1246536	P09668	50	2.25847398596608	2.04787110467964
1246537	P09668	51	2.16410349932888	1.95666442189199
1246538	P09668	52	1.90641184614365	1.70761197226917
1246539	P09668	53	2.01389533442538	1.81149203869619
1246540	P09668	54	2.30281713776761	2.09072763667693
1246541	P09668	55	2.12285460492591	1.9167984112226
1246542	P09668	56	2.18657587488788	1.91019974438898
1246543	P09668	57	2.17049174114749	2.05344510962103
1246544	P09668	58	2.53449465342683	2.42671976047431
1246545	P09668	59	2.12434483378001	1.99813977658191
1246546	P09668	6	0.0963038547914165	0.0310602445719006
1246547	P09668	60	2.05937637989738	2.07910227937921
1246548	P09668	61	2.32730424263102	2.32519081585997
1246549	P09668	62	2.0491326237826	1.8407465166636
1246550	P09668	63	2.01061104476637	1.85058795528225
1246551	P09668	64	2.00338698820654	1.84360608776656
1246552	P09668	65	2.29619141939592	2.12659414712646
1246553	P09668	66	1.92517220725555	1.76801348493377
1246554	P09668	67	1.98830013756198	1.82902502911109
1246555	P09668	68	2.15615579012528	1.99125326171852
1246556	P09668	69	2.26822177560292	2.09956219550667
1246557	P09668	7	0.264756370105408	0.193865329895786
1246558	P09668	70	1.87851583112085	1.72292128026497
1246559	P09668	71	2.04487101392323	1.79022646906199
1246560	P09668	72	2.02142338363341	1.73538434723624
1246561	P09668	73	1.99490084226455	1.85350384977018
1246562	P09668	74	1.90905171290367	1.75767589259563
1246563	P09668	75	2.38346311088473	2.03228136967251
1246564	P09668	76	2.20443158452013	1.88072700296886
1246565	P09668	77	2.3965089891761	2.03418436327538
1246566	P09668	78	1.70641995493352	1.57279035072876
1246567	P09668	79	1.99896599521004	1.78734502307704
1246568	P09668	8	0.320813652396858	0.248043272026678
1246569	P09668	80	2.1339043017903	2.07654974805148
1246570	P09668	81	1.92242213879185	1.89363266375266
1246571	P09668	82	2.11298998809593	2.04563107708289
1246572	P09668	83	1.93475314954855	2.01712255776176
1246573	P09668	84	1.95029429693707	2.01928573254764
1246574	P09668	85	1.89685014129616	1.75203482909204
1246575	P09668	86	1.70122748938773	1.61004206369769
1246576	P09668	87	2.33338306128549	1.92618625544166
1246577	P09668	88	2.12904676153548	1.88749067492723
1246578	P09668	89	2.5125884687168	2.27964907569194
1246579	P09668	9	0.174381284410345	0.10652010082448
1246580	P09668	90	2.22907888930202	1.97346367331104
1246581	P09668	91	2.2496866416296	2.13713340982212
1246582	P09668	92	1.92354151553163	1.80906546395493
1246583	P09668	93	2.16056828549977	1.8225473458765
1246584	P09668	94	2.13453835147331	1.84446164268077
1246585	P09668	95	1.92502238025183	1.60001636019984
1246586	P09668	96	1.89653001813642	1.57247921457378
1246587	P09668	97	1.79418217168069	1.47356261576917
1246588	P09668	98	1.88540842697599	1.56173047867965
1246589	P09668	99	1.92148306010871	1.59659569701286
1246590	P09669	1	0.374988837839628	0.300402215269568
1246591	P09669	10	0.0755981422363275	0.011048698333249
1246592	P09669	11	0.392266227116056	0.449191976907806
1246593	P09669	12	0.829511405310555	0.534333048202606
1246594	P09669	13	0.812997042927227	0.595271989725179
1246595	P09669	14	1.81539447114896	1.48281987979567
1246596	P09669	15	1.8287053798799	1.49568453561657
1246597	P09669	16	1.74500113880029	1.41478650874214
1246598	P09669	17	1.74856381281489	1.41822974285382
1246599	P09669	18	1.76758481211558	1.43661305644413
1246600	P09669	19	1.7916659063381	1.4598868234893
1246601	P09669	2	0.205214822891471	0.136319934052854
1246602	P09669	20	1.81961826937671	1.48690207369807
1246603	P09669	21	1.64552926804425	1.31864946753751
1246604	P09669	22	1.78623114742799	1.45463426678852
1246605	P09669	23	1.77041422202178	1.43934760938528
1246606	P09669	24	1.75549966677489	1.42493306986349
1246607	P09669	25	1.750089944308	1.41970471025035
1246608	P09669	26	1.8404572663278	1.50704243592634
1246609	P09669	27	1.82862231190442	1.49560425252426
1246610	P09669	28	1.75438503678745	1.42385580823951
1246611	P09669	29	1.85762776906247	1.52363729150069
1246612	P09669	3	0.0735731663299539	0.00909161045835769
1246613	P09669	30	1.8581103319454	1.52410367629277
1246614	P09669	31	1.83473309268545	1.5015101672243
1246615	P09669	32	2.06682342929896	1.65763593469795
1246616	P09669	33	1.95697122944192	1.71025684130247
1246617	P09669	34	1.99857475637086	1.7719406599114
1246618	P09669	35	1.9523380211536	1.69507344593875
1246619	P09669	36	1.90516501009993	1.7932347930676
1246620	P09669	37	1.8533497822407	1.73029973884291
1246621	P09669	38	2.03314594919947	1.68846969390659
1246622	P09669	39	1.75181576577121	1.46364277221616
1246623	P09669	4	0.119152703201565	0.0531430772801739
1246624	P09669	40	1.58997707997334	1.30722978544114
1246625	P09669	41	1.84361264674585	1.55236213037882
1246626	P09669	42	1.78930722161051	1.499877313775
1246627	P09669	43	1.80058445314543	1.51077647214516
1246628	P09669	44	1.68834484728173	1.40229973865561
1246629	P09669	45	1.90812755227791	1.61471415094813
1246630	P09669	46	1.84093126407693	1.54977064200962
1246631	P09669	47	1.78604039258489	1.49672000634468
1246632	P09669	48	1.82150266366399	1.53099339227811
1246633	P09669	49	1.97665422188992	1.68094343979164
1246634	P09669	5	0.0919932367045112	0.0268941414767395
1246635	P09669	50	1.80056398516767	1.51075669036358
1246636	P09669	51	1.93958911910188	1.64512095764765
1246637	P09669	52	2.03480794997774	1.73714754363414
1246638	P09669	53	1.99472999646036	1.69841321764416
1246639	P09669	54	1.86521666528142	1.57324186657313
1246640	P09669	55	1.79438617182501	1.54575641279323
1246641	P09669	56	1.84975178585253	1.56708529347118
1246642	P09669	57	1.83604757609667	1.69759338852969
1246643	P09669	58	1.51713705097549	1.33927861986483
1246644	P09669	59	1.87790789760136	1.61977083786629
1246645	P09669	6	0.157314126524818	0.0900251254267535
1246646	P09669	60	1.88914164849236	1.7894182460123
1246647	P09669	61	2.05114037042605	1.96746096824933
1246648	P09669	62	1.95434812629812	1.84173313663348
1246649	P09669	63	1.96364816399063	1.99447425363092
1246650	P09669	64	1.79399320489377	1.81765008672111
1246651	P09669	65	2.02416334277274	1.82450520756269
1246652	P09669	66	1.84705395602014	1.70040504358007
1246653	P09669	67	1.74557970882755	1.60233275631519
1246654	P09669	68	1.71558255501812	1.57334126766739
1246655	P09669	69	0.953636040823423	0.881387372000586
1246656	P09669	7	0.132696656248602	0.0662329645242763
1246657	P09669	70	0.548557963657228	0.705924118762087
1246658	P09669	71	1.02386804216772	1.03537361702407
1246659	P09669	72	0.374032485054282	0.373477299721654
1246660	P09669	73	0.426520881655662	0.424206004314003
1246661	P09669	74	0.348247422112321	0.348556690109368
1246662	P09669	75	0.333254221032419	0.334066141383861
1246663	P09669	8	0.106235590672896	0.0406590155049714
1246664	P09669	9	0.163016624050222	0.0955364447113135
1246665	P09681	1	1.27587320824228	1.026440304186
1246666	P09681	10	1.20978749755357	1.05317675422753
1246667	P09681	100	1.8840161741049	1.72823722231048
1246668	P09681	101	1.90684977072839	1.75030531455362
1246669	P09681	102	1.90179949450056	1.74542435061759
1246670	P09681	103	1.90468263251561	1.74821083041378
1246671	P09681	104	1.90358635647627	1.74715130741533
1246672	P09681	105	1.89165401908113	1.73561900583996
1246673	P09681	106	1.83230852197955	1.67826308746023
1246674	P09681	107	1.89576148821984	1.73958877062707
1246675	P09681	108	1.90166343117209	1.7452928488602
1246676	P09681	109	1.4012312553397	1.17959938762768
1246677	P09681	11	1.24946904119792	1.11300302471939
1246678	P09681	110	1.42023207388924	1.19796319703364
1246679	P09681	111	1.41837187839412	1.1961653652486
1246680	P09681	112	1.39149053776483	1.17018523104511
1246681	P09681	113	1.56467173084031	1.26937680479545
1246682	P09681	114	1.50035986780913	1.36601129237139
1246683	P09681	115	1.57743448766403	1.46197702300508
1246684	P09681	116	1.52083959572436	1.37509891316752
1246685	P09681	117	1.50795606619352	1.50640017485705
1246686	P09681	118	1.41101034322907	1.39984764129334
1246687	P09681	119	1.53464392567224	1.30373788229618
1246688	P09681	12	1.24198019234709	1.07358466055613
1246689	P09681	120	1.36353418607602	1.18543622518291
1246690	P09681	121	1.34308180380636	1.16566951624252
1246691	P09681	122	1.29576366549409	1.11993773520655
1246692	P09681	123	1.35595510469069	1.17811123517421
1246693	P09681	124	1.38838728650009	1.20945611664943
1246694	P09681	125	1.47787443240735	1.33903453009112
1246695	P09681	126	1.54175797326131	1.40077635270585
1246696	P09681	127	1.55428664924949	1.41288500041258
1246697	P09681	128	1.56061816568982	1.41900425053109
1246698	P09681	129	1.5726909144595	1.43067225614013
1246699	P09681	13	1.13969806271041	1.11848444173978
1246700	P09681	130	1.54996739823306	1.4087105538099
1246701	P09681	131	1.4845924857247	1.34552735830151
1246702	P09681	132	1.5669296692527	1.42510415871091
1246703	P09681	133	1.5407969584837	1.39984755628761
1246704	P09681	134	1.46492799959784	1.32652213100783
1246705	P09681	135	1.54728224672512	1.40611542295334
1246706	P09681	136	1.73897796611671	1.52320081699485
1246707	P09681	137	1.63070984409635	1.57735269466786
1246708	P09681	138	1.7086640119712	1.6741684861639
1246709	P09681	139	1.65409661077908	1.58924989473148
1246710	P09681	14	1.0187399510594	0.98872454328953
1246711	P09681	140	1.51024546322671	1.59397427398671
1246712	P09681	141	1.5116814075256	1.58250512759152
1246713	P09681	142	1.63268189800589	1.48385055196825
1246714	P09681	143	1.45661238895563	1.36075540342124
1246715	P09681	144	1.47621208794116	1.37969801558535
1246716	P09681	145	1.45734009104741	1.36145870904373
1246717	P09681	146	1.45773115544355	1.36183666286805
1246718	P09681	147	1.49024175382443	1.39325733197154
1246719	P09681	148	1.42591015901894	1.33108247657203
1246720	P09681	149	1.496890361846	1.39968304306417
1246721	P09681	15	1.06457396508966	0.817423473850874
1246722	P09681	150	1.47729541403159	1.3807450227865
1246723	P09681	151	1.50527288656399	1.40778454068443
1246724	P09681	152	1.50156666085599	1.4042025675005
1246725	P09681	153	0.620188978768732	0.433220327668863
1246726	P09681	16	1.04881395809796	0.849263394763792
1246727	P09681	17	0.970868932148193	0.773931503300664
1246728	P09681	18	0.911178162995292	0.716241888236903
1246729	P09681	19	0.967670590140644	0.770840386836993
1246730	P09681	2	0.921751101131384	0.684190265616974
1246731	P09681	20	0.950149232706396	0.753906439090614
1246732	P09681	21	1.44657519109353	1.22342315194228
1246733	P09681	22	1.36709367400211	1.14660628074496
1246734	P09681	23	1.35948645946318	1.13925410075655
1246735	P09681	24	1.37205614477437	1.15140238293428
1246736	P09681	25	1.38074011310247	1.1597952181613
1246737	P09681	26	1.36201804894084	1.14170081780407
1246738	P09681	27	1.31087765018888	1.09227491895779
1246739	P09681	28	1.32008704291144	1.10117556354112
1246740	P09681	29	1.3935944814338	1.17221863926051
1246741	P09681	3	0.943005089028538	0.704731706073467
1246742	P09681	30	1.35918538991637	1.13896312467249
1246743	P09681	31	1.38689314300623	1.16574196556732
1246744	P09681	32	1.38380863261386	1.16276086447379
1246745	P09681	33	1.39901394656505	1.17745641491175
1246746	P09681	34	1.59366671897997	1.29739972573102
1246747	P09681	35	1.52550112798515	1.39030968293254
1246748	P09681	36	1.5351845333329	1.42114351329471
1246749	P09681	37	1.5302711156166	1.38421423802882
1246750	P09681	38	1.51578797101057	1.51396951230275
1246751	P09681	39	1.3228126458987	1.31460680287382
1246752	P09681	4	0.934854975669583	0.696854828139465
1246753	P09681	40	1.49379630854727	1.26425969594251
1246754	P09681	41	1.33264684199856	1.1555843902098
1246755	P09681	42	1.33631928297413	1.15913371130638
1246756	P09681	43	1.37523514768716	1.19674490792904
1246757	P09681	44	1.37910141011467	1.20048155254501
1246758	P09681	45	1.36786342001555	1.18962032002767
1246759	P09681	46	1.34174212250301	1.16437474822737
1246760	P09681	47	1.37431187048604	1.19585258392174
1246761	P09681	48	1.37385983849514	1.19541570646276
1246762	P09681	49	1.35790453470703	1.17999530986168
1246763	P09681	5	0.951989294507244	0.713414712894718
1246764	P09681	50	1.32613920148664	1.14929492064133
1246765	P09681	51	1.46055087562148	1.27920039599299
1246766	P09681	52	1.29912943297742	1.12319066414788
1246767	P09681	53	1.45470649727998	1.27355195249674
1246768	P09681	54	1.44443030082652	1.26362026915386
1246769	P09681	55	2.09848216749945	1.89324306835717
1246770	P09681	56	2.00263636268097	1.80061052795062
1246771	P09681	57	2.07225202964312	1.867892305124
1246772	P09681	58	2.02500455642856	1.82222882011342
1246773	P09681	59	2.0416960614968	1.83836073658705
1246774	P09681	6	0.950004171569784	0.711496141903901
1246775	P09681	60	2.11898094591414	1.91305461799547
1246776	P09681	61	2.02580642595718	1.82300380668327
1246777	P09681	62	2.02434814478541	1.82159441490213
1246778	P09681	63	1.97401686734458	1.77295051128964
1246779	P09681	64	2.0546984355147	1.85092720142999
1246780	P09681	65	2.02377948484782	1.82104481948952
1246781	P09681	66	2.09402674273885	1.88893701328312
1246782	P09681	67	2.06752206086966	1.86332091022196
1246783	P09681	68	1.99730387482415	1.79545681363
1246784	P09681	69	1.9161943493425	1.71706651359793
1246785	P09681	7	0.909451237216618	0.672302758978186
1246786	P09681	70	2.05056490053771	1.84693224467103
1246787	P09681	71	2.03723915198729	1.83405324654084
1246788	P09681	72	2.12317815741025	1.91711111649579
1246789	P09681	73	2.23158397117568	2.02188258711936
1246790	P09681	74	2.06463048166303	1.86052627222811
1246791	P09681	75	2.06666160830073	1.86248930462889
1246792	P09681	76	2.13040218449631	1.92409295552583
1246793	P09681	77	2.22658372124673	2.0170499723329
1246794	P09681	78	2.04421754711384	1.84079768850944
1246795	P09681	79	2.01485425016376	1.81241880644622
1246796	P09681	8	0.955246798286761	0.716563007711085
1246797	P09681	80	2.25100569745301	1.97246953442783
1246798	P09681	81	2.15847295516756	2.04182925768018
1246799	P09681	82	2.17415723561851	2.07846278169116
1246800	P09681	83	2.16018599297687	2.03277934827531
1246801	P09681	84	2.05097762980766	2.07098510034854
1246802	P09681	85	1.89798915061825	1.91026866372891
1246803	P09681	86	1.99159550067135	1.78513834589834
1246804	P09681	87	1.8331868431302	1.67911196258451
1246805	P09681	88	1.91539649449552	1.75856550639198
1246806	P09681	89	1.83577108001194	1.68160956201332
1246807	P09681	9	1.27309259890897	0.95556925701608
1246808	P09681	90	1.85403092097829	1.69925723537092
1246809	P09681	91	1.85427618036405	1.69949427234926
1246810	P09681	92	1.86756373281491	1.71233635491761
1246811	P09681	93	1.88275482671971	1.72701816204126
1246812	P09681	94	1.88527699146937	1.72945577032811
1246813	P09681	95	1.89745624993685	1.74122671485977
1246814	P09681	96	1.90146357190821	1.74509968994863
1246815	P09681	97	1.89582306563634	1.73964828363896
1246816	P09681	98	1.90973918925441	1.75309786430444
1246817	P09681	99	1.92527558271938	1.76811339469872
1246818	P09683	1	0.768258638180991	0.686680197135848
1246819	P09683	10	2.14168622549954	1.98412431563973
1246820	P09683	100	0.270071346428128	0.273001494935654
1246821	P09683	101	0.29091212397501	0.29314357806461
1246822	P09683	102	0.299090986108972	0.301048240960799
1246823	P09683	103	0.272461444872331	0.275311464486513
1246824	P09683	104	0.282347464692172	0.284866052005036
1246825	P09683	105	0.153061507773933	0.159914452392407
1246826	P09683	106	0.24036891608332	0.244294849044379
1246827	P09683	107	0.265803778960239	0.268876999172322
1246828	P09683	108	0.21301121606998	0.21785432557321
1246829	P09683	109	0.290576021751144	0.292818743786345
1246830	P09683	11	2.03640122755834	1.86951208423418
1246831	P09683	110	0.293833484330772	0.295966998784065
1246832	P09683	111	0.297500803779914	0.299511370055188
1246833	P09683	112	0.303800845153548	0.305600200319709
1246834	P09683	113	0.310530341106043	0.312104087546864
1246835	P09683	114	0.307022627362184	0.308713971143459
1246836	P09683	115	0.237054333281268	0.24109138879984
1246837	P09683	116	0.296824877904731	0.298858104833374
1246838	P09683	117	0.241971521509786	0.245843726558675
1246839	P09683	118	0.262412859927535	0.265599761896188
1246840	P09683	119	0.272389227299439	0.275241668033224
1246841	P09683	12	2.12019552794436	1.73489866916238
1246842	P09683	120	0.288968406291487	0.291265024201988
1246843	P09683	121	0.279026718069903	0.281656634584525
1246844	P09683	13	1.94251172778484	1.61024334918492
1246845	P09683	14	1.80093501986006	1.47341305032826
1246846	P09683	15	1.78160244136474	1.45472860334571
1246847	P09683	16	1.78388170409117	1.45693145298533
1246848	P09683	17	1.45696901196051	1.23346851629874
1246849	P09683	18	1.59206391854888	1.36403431849495
1246850	P09683	19	1.45033108852784	1.22705313159038
1246851	P09683	2	0.817606802430859	0.396928638692096
1246852	P09683	20	1.54252585976935	1.31615704060837
1246853	P09683	21	1.69361733269206	1.39399945986524
1246854	P09683	22	1.58679008897894	1.44954390989204
1246855	P09683	23	1.66617237923191	1.54773994545976
1246856	P09683	24	1.59810851806896	1.44977736763731
1246857	P09683	25	1.55378329856859	1.55069103310321
1246858	P09683	26	1.41837956474317	1.40696980705701
1246859	P09683	27	1.67190369294356	1.43639596745739
1246860	P09683	28	1.39298645595974	1.21390109733079
1246861	P09683	29	1.4299931899152	1.24966716747789
1246862	P09683	3	0.792305473012731	0.449375199348927
1246863	P09683	30	1.47326561651707	1.2914888707155
1246864	P09683	31	1.50876163753056	1.32579487510485
1246865	P09683	32	1.93772770724897	1.73787795808564
1246866	P09683	33	2.04790361061064	1.84436017542742
1246867	P09683	34	2.02296119446986	1.8202539625851
1246868	P09683	35	1.96524284274763	1.76447063896195
1246869	P09683	36	1.97096877778028	1.77000461000307
1246870	P09683	37	1.97686701397858	1.77570510575247
1246871	P09683	38	1.97667126370633	1.77551591807715
1246872	P09683	39	2.01659733364519	1.81410345243915
1246873	P09683	4	1.79735619763824	1.42768411010783
1246874	P09683	40	1.96983441738816	1.76890827944319
1246875	P09683	41	2.12494913524677	1.85063906293046
1246876	P09683	42	2.04021038028514	1.92753147733261
1246877	P09683	43	2.11396523572312	2.02028873982234
1246878	P09683	44	2.12844577964532	2.00210323679066
1246879	P09683	45	2.06683389236019	2.08630977610639
1246880	P09683	46	2.05730830700146	2.06424658920156
1246881	P09683	47	2.0863022452046	1.87667001341749
1246882	P09683	48	2.01003760557835	1.85003374084527
1246883	P09683	49	2.0205686636537	1.86021174148428
1246884	P09683	5	1.82794791705105	1.45725023133745
1246885	P09683	50	2.09040174090539	1.92770364019056
1246886	P09683	51	1.98906418150481	1.82976345821125
1246887	P09683	52	1.92644569789583	1.76924428135117
1246888	P09683	53	2.02055118602722	1.86019484980139
1246889	P09683	54	1.89735382850397	1.74112772714155
1246890	P09683	55	1.994091785751	1.83462251025182
1246891	P09683	56	1.96227082387091	1.8038683573422
1246892	P09683	57	1.62360732969428	1.38070299157965
1246893	P09683	58	1.57236105429018	1.29899418402181
1246894	P09683	59	1.53773561216037	1.35918660702075
1246895	P09683	6	2.14139673108782	1.69200690458312
1246896	P09683	60	1.55252128160641	1.37347658168363
1246897	P09683	61	1.57349265240429	1.39374487987877
1246898	P09683	62	1.55723509647411	1.3780323642453
1246899	P09683	63	1.56381794326221	1.38439451877301
1246900	P09683	64	1.48883882812162	1.31192910491309
1246901	P09683	65	1.76049624416909	1.50629545152713
1246902	P09683	66	1.58964941855316	1.4999665987145
1246903	P09683	67	1.7566792945788	1.68287180382804
1246904	P09683	68	1.64967879248652	1.5472779496966
1246905	P09683	69	1.6316172784832	1.6735748206694
1246906	P09683	7	2.13342587033668	1.84309354246586
1246907	P09683	70	1.56382289032576	1.59519631313143
1246908	P09683	71	1.6845473577806	1.49627496825198
1246909	P09683	72	1.53425815517688	1.39809583228502
1246910	P09683	73	1.53618728340948	1.39996028581321
1246911	P09683	74	0.592336920706433	0.532200932317869
1246912	P09683	75	0.36714109377245	0.530589313427005
1246913	P09683	76	0.743792900822188	0.764688093576317
1246914	P09683	77	0.169691936701544	0.175987340324569
1246915	P09683	78	0.280604445102256	0.283181467761646
1246916	P09683	79	0.264867535330261	0.267972143440258
1246917	P09683	8	2.22813797603972	1.95610545601378
1246918	P09683	80	0.262672374854967	0.265850576494145
1246919	P09683	81	0.262332102948864	0.26552171232371
1246920	P09683	82	0.149199066540994	0.156181500864109
1246921	P09683	83	0.162895515460275	0.169418771502552
1246922	P09683	84	0.248819021548621	0.252461661743554
1246923	P09683	85	0.159534959160667	0.166170879038177
1246924	P09683	86	0.283646086947416	0.286121137491142
1246925	P09683	87	0.2434549669712	0.247277438987775
1246926	P09683	88	0.268556558500273	0.271537490807356
1246927	P09683	89	0.218226843232438	0.222895096995464
1246928	P09683	9	2.2092965068306	1.90571507209387
1246929	P09683	90	0.16211278686101	0.16866228415565
1246930	P09683	91	0.269235772506853	0.272193933924802
1246931	P09683	92	0.266964050849517	0.269998372537278
1246932	P09683	93	0.189115156725981	0.194759390047001
1246933	P09683	94	0.274920900349486	0.277688465851332
1246934	P09683	95	0.247530671756613	0.251216504332732
1246935	P09683	96	0.205756700369315	0.210843020070122
1246936	P09683	97	0.262283261305235	0.26547450811341
1246937	P09683	98	0.304400868157519	0.306180107340841
1246938	P09683	99	0.209923133457144	0.214869772019155
1246939	P09693	1	1.06000618999141	0.708101155371261
1246940	P09693	10	1.95208622129205	1.72701066936789
1246941	P09693	100	2.14337700067041	1.93329158031425
1246942	P09693	101	1.68090208022388	1.54812797176908
1246943	P09693	102	1.69948673261639	1.56608956713521
1246944	P09693	103	1.84936651682302	1.64276091996757
1246945	P09693	104	2.02671671979029	1.97295566754372
1246946	P09693	105	1.86300557974255	1.83620806580206
1246947	P09693	106	1.90305904781119	1.84273814561509
1246948	P09693	107	2.00821478564797	2.08812136660059
1246949	P09693	108	1.71598096913591	1.79282784170472
1246950	P09693	109	1.90364758562574	1.75860438670297
1246951	P09693	11	1.87821132770954	1.62343187603733
1246952	P09693	110	1.74557016605948	1.65289813649409
1246953	P09693	111	1.66629389261366	1.57627962807675
1246954	P09693	112	1.6608690325254	1.51589417169692
1246955	P09693	113	1.66082520268972	1.51585181127195
1246956	P09693	114	1.73883782459906	1.59124903251626
1246957	P09693	115	1.73494596800861	1.58748765179069
1246958	P09693	116	1.70744309198042	1.56090681938177
1246959	P09693	117	1.7759775354409	1.62714362145273
1246960	P09693	118	1.6102052824124	1.46692894167587
1246961	P09693	119	1.6896235993188	1.54368473149667
1246962	P09693	12	1.89778036341102	1.78609771926355
1246963	P09693	120	1.6099765660495	1.4667078931097
1246964	P09693	121	1.77776503151458	1.62887119109008
1246965	P09693	122	1.88076694737049	1.66023627264228
1246966	P09693	123	1.83178323670834	1.77168503087276
1246967	P09693	124	1.91835365306683	1.87682820808302
1246968	P09693	125	1.78677061072428	1.71747595203361
1246969	P09693	126	1.79498150553597	1.86916444004945
1246970	P09693	127	1.66680635379288	1.7324294553217
1246971	P09693	128	1.80505929092361	1.65044893198987
1246972	P09693	129	1.79225592990035	1.68514637627231
1246973	P09693	13	1.71992324655902	1.6013463748303
1246974	P09693	130	1.75054277994329	1.64483167438004
1246975	P09693	131	1.74687524194459	1.6412870918863
1246976	P09693	132	1.75264145332254	1.64685998899404
1246977	P09693	133	1.75210399203209	1.64634054628291
1246978	P09693	134	1.83123429782306	1.7228179806625
1246979	P09693	135	1.69719064466989	1.59326818825929
1246980	P09693	136	1.7339284867301	1.62877438120678
1246981	P09693	137	1.65579725744129	1.55326252893722
1246982	P09693	138	1.64001051722834	1.538005044758
1246983	P09693	139	1.57630456655985	1.47643485855513
1246984	P09693	14	1.79648304209353	1.45974099423379
1246985	P09693	140	1.53732796351358	1.43876495987327
1246986	P09693	141	0.606823773066948	0.546202107843399
1246987	P09693	142	0.314823733563527	0.480025911171731
1246988	P09693	143	0.813282468363625	0.831847998856543
1246989	P09693	144	0.247116297667957	0.25081602228155
1246990	P09693	145	0.314823565202243	0.316253379790993
1246991	P09693	146	0.368652503107104	0.368277683566807
1246992	P09693	147	0.336113067973606	0.336829144473011
1246993	P09693	148	0.367913825238299	0.36756377013409
1246994	P09693	149	0.382031031376629	0.381207691957409
1246995	P09693	15	1.63962873812747	1.35521685424321
1246996	P09693	150	0.261249308146838	0.26447521859933
1246997	P09693	151	0.386674051398659	0.38569505309558
1246998	P09693	152	0.291828533154743	0.29402926430337
1246999	P09693	153	0.355524528155453	0.355589828605725
1247000	P09693	154	0.278515360901936	0.281162420845974
1247001	P09693	155	0.263333340353466	0.26648938289118
1247002	P09693	156	0.33190250688968	0.332759743934514
1247003	P09693	157	0.452873675889727	0.449675311826584
1247004	P09693	158	0.36633553668316	0.366038394259433
1247005	P09693	159	0.453334088191456	0.450120288643507
1247006	P09693	16	1.71908425308197	1.43200859503443
1247007	P09693	160	0.601452801138102	0.593273269496264
1247008	P09693	161	0.453640620811769	0.450416544649608
1247009	P09693	162	0.445689516477768	0.442732003892806
1247010	P09693	163	0.553876510663936	0.547291990940686
1247011	P09693	164	0.351094653980987	0.3513084675254
1247012	P09693	165	0.33216521924537	0.333013648765819
1247013	P09693	166	0.397450516165217	0.396110233079916
1247014	P09693	167	0.337631092564688	0.338296276754261
1247015	P09693	168	0.361129965842986	0.361007342017712
1247016	P09693	169	0.391908655039533	0.390754164803118
1247017	P09693	17	1.75732976803947	1.46897191561356
1247018	P09693	170	0.341736111894653	0.342263673863324
1247019	P09693	171	0.576611359648583	0.569264646094407
1247020	P09693	172	0.427883517001418	0.425522956829183
1247021	P09693	173	0.263638183049435	0.266784005628247
1247022	P09693	174	0.465845881733082	0.462212619893666
1247023	P09693	175	0.320653354853429	0.321887723687922
1247024	P09693	176	0.269663332461311	0.272607159780984
1247025	P09693	177	0.279488363832905	0.282102803510498
1247026	P09693	178	0.294670310475114	0.296775770036764
1247027	P09693	179	0.23675483069298	0.24080192714146
1247028	P09693	18	1.67018327074178	1.35372082171939
1247029	P09693	180	0.360411208310346	0.360312681084864
1247030	P09693	181	0.376657227004093	0.376014046271836
1247031	P09693	182	0.289471169891667	0.291750932475144
1247032	P09693	19	1.67968773839571	1.36290664874294
1247033	P09693	2	1.71118486195437	1.38210393450467
1247034	P09693	20	1.6723592524789	1.35582385290129
1247035	P09693	21	1.80546950165924	1.41628787528383
1247036	P09693	22	1.8200409515321	1.5891610848761
1247037	P09693	23	1.814113099795	1.60490703105337
1247038	P09693	24	1.77939875015347	1.53917591061601
1247039	P09693	25	1.683103045805	1.58986142006864
1247040	P09693	26	1.62912087622477	1.52483207160844
1247041	P09693	27	1.73198003842183	1.40864436213118
1247042	P09693	28	1.59419904649068	1.32255409466227
1247043	P09693	29	1.51716550576353	1.24810313055818
1247044	P09693	3	1.64641429400135	1.31950482268724
1247045	P09693	30	1.55992982269941	1.28943375868556
1247046	P09693	31	2.06331855053378	1.74434483321831
1247047	P09693	32	2.06422970523173	1.71304485952212
1247048	P09693	33	2.02663365538074	1.82046209685149
1247049	P09693	34	1.82509885665751	1.612826873183
1247050	P09693	35	1.8559201278365	1.72207122144312
1247051	P09693	36	1.85011440305857	1.73793520023017
1247052	P09693	37	1.89229981043723	1.7465257453359
1247053	P09693	38	1.90641191788561	1.9039176057534
1247054	P09693	39	1.79364402153655	1.78207334274837
1247055	P09693	4	1.67683523784869	1.34890589366245
1247056	P09693	40	1.91554029583525	1.68428451947504
1247057	P09693	41	2.15322573406297	1.73916918638137
1247058	P09693	42	2.22584051901453	1.9681398077716
1247059	P09693	43	2.12192377160685	1.8891819705669
1247060	P09693	44	2.38514271113386	2.11139582069587
1247061	P09693	45	2.0741965911486	1.95462714540441
1247062	P09693	46	2.25255044071981	2.1141446691073
1247063	P09693	47	1.97600654514621	1.80042946359856
1247064	P09693	48	1.97255736299296	1.81857098108763
1247065	P09693	49	2.00508174035309	1.81782438561371
1247066	P09693	5	1.70057050239524	1.37184542509351
1247067	P09693	50	1.87450054110975	1.83537383348052
1247068	P09693	51	1.83405209901782	1.78342448952114
1247069	P09693	52	2.22578683479255	1.80929765061626
1247070	P09693	53	2.13167132279857	1.87712766707281
1247071	P09693	54	2.21709718936702	1.98116466592843
1247072	P09693	55	2.3152638441995	2.04385966742218
1247073	P09693	56	2.10281776845459	1.98228878764636
1247074	P09693	57	2.16325933872879	2.02784708280402
1247075	P09693	58	2.16137597391694	1.88068212288901
1247076	P09693	59	2.01430233716586	1.88229204803251
1247077	P09693	6	1.67295241002362	1.34515323900971
1247078	P09693	60	2.17472233849754	1.79764734522906
1247079	P09693	61	1.89130041892592	1.68251751819151
1247080	P09693	62	2.12181731201218	1.92678131572646
1247081	P09693	63	2.02141594118571	1.79756535465759
1247082	P09693	64	1.87789116957772	1.80260516798856
1247083	P09693	65	1.86255456517355	1.77492577850136
1247084	P09693	66	2.03069098498794	1.72182688355613
1247085	P09693	67	2.01586116901441	1.8604230117387
1247086	P09693	68	2.00070707434592	1.8135963818274
1247087	P09693	69	1.89341620101132	1.85365533921222
1247088	P09693	7	1.72627291240305	1.39668615274042
1247089	P09693	70	1.82449207819507	1.77418497176835
1247090	P09693	71	2.5135597834695	2.0283331514266
1247091	P09693	72	2.42708784846544	2.10355049125855
1247092	P09693	73	2.49604853914363	2.19167431505301
1247093	P09693	74	2.57835741057726	2.23904317092947
1247094	P09693	75	2.40700538573005	2.2171886495009
1247095	P09693	76	2.31554424175331	2.11593682247988
1247096	P09693	77	1.91131397257043	1.87440902824001
1247097	P09693	78	1.8565749328899	1.9652580005203
1247098	P09693	79	1.81858276447112	1.91568258279284
1247099	P09693	8	1.88813746219382	1.48494047766361
1247100	P09693	80	1.71001098277825	1.55230749427041
1247101	P09693	81	1.6303788917195	1.4431645155396
1247102	P09693	82	2.09791755254426	1.72341746681437
1247103	P09693	83	2.23146226859128	2.01127532186972
1247104	P09693	84	2.00107188639109	1.81008392308695
1247105	P09693	85	2.42277188992595	2.18546570365569
1247106	P09693	86	2.02291010814383	1.9427622954902
1247107	P09693	87	2.22259146586218	2.12289231510724
1247108	P09693	88	2.01367858498662	1.70538483026524
1247109	P09693	89	1.96957737719679	1.67312779871519
1247110	P09693	9	1.84253178317591	1.59965401783601
1247111	P09693	90	1.88764173615416	1.75272935165353
1247112	P09693	91	1.91713317513881	1.80270714433851
1247113	P09693	92	1.92233191924608	1.77555101710443
1247114	P09693	93	1.8453552812874	1.84490791443219
1247115	P09693	94	1.89413460453476	1.87919494350794
1247116	P09693	95	1.86765596989562	1.63800553245162
1247117	P09693	96	1.74709297707134	1.56855602459663
1247118	P09693	97	2.20268922331765	1.85756799044614
1247119	P09693	98	2.14223612840251	1.82061667145429
1247120	P09693	99	2.34132256958782	1.98084808786837
1247121	P09758	1	0.673849120890813	0.503429231788627
1247122	P09758	10	0.425031072084032	0.262952895827699
1247123	P09758	100	1.95340780713685	1.91344326688606
1247124	P09758	101	1.93516873150989	1.86363508109101
1247125	P09758	102	1.88162775542545	1.95564195146277
1247126	P09758	103	1.70444241993002	1.77153986667916
1247127	P09758	104	1.93338152187888	1.77720522250438
1247128	P09758	105	1.71539816148196	1.61360139926037
1247129	P09758	106	1.86637358037006	1.75951531398031
1247130	P09758	107	1.66612029571664	1.56597559132542
1247131	P09758	108	1.98125269194172	1.87054306281799
1247132	P09758	109	1.67420516404503	1.57378941159153
1247133	P09758	11	0.423022549511527	0.261011709682856
1247134	P09758	110	1.42146039805952	1.32951800303026
1247135	P09758	111	1.54739869024998	1.45123416955585
1247136	P09758	112	1.88404112033243	1.776590543434
1247137	P09758	113	1.56259374821788	1.465919807846
1247138	P09758	114	1.84030271418299	1.73431848277751
1247139	P09758	115	1.72243022358306	1.62039770899928
1247140	P09758	116	1.72106028292664	1.61907369608655
1247141	P09758	117	2.32493983296925	1.99719516988474
1247142	P09758	118	2.51767515350798	2.151288389212
1247143	P09758	119	2.506605307714	2.28434253025142
1247144	P09758	12	0.424561850232023	0.262499404803777
1247145	P09758	120	2.27980025785769	2.09403838494153
1247146	P09758	121	2.10271318982383	1.94436328791727
1247147	P09758	122	2.2828672843605	2.08629707128166
1247148	P09758	123	2.06591580826366	2.02037183628978
1247149	P09758	124	1.89339874854366	1.84078152168971
1247150	P09758	125	2.55424190692174	2.21880981093177
1247151	P09758	126	2.50464834412153	2.13869830820487
1247152	P09758	127	2.60568557086923	2.38010109263816
1247153	P09758	128	2.10975101972085	1.8767857291788
1247154	P09758	129	2.09973883709586	1.86710920850767
1247155	P09758	13	0.394859001074505	0.233792354140636
1247156	P09758	130	2.0172338719032	1.78737025137309
1247157	P09758	131	1.8073557939592	1.5845284100174
1247158	P09758	132	2.18515278645136	1.94965962508502
1247159	P09758	133	2.08513077143124	1.85299088339681
1247160	P09758	134	2.10947933776917	1.87652315546037
1247161	P09758	135	2.19685652924512	1.96097099577363
1247162	P09758	136	2.2599409921822	1.95375687109523
1247163	P09758	137	2.21540813657919	2.06950726789915
1247164	P09758	138	2.20583858018753	2.08173359885485
1247165	P09758	139	2.14342753829508	1.98923432754308
1247166	P09758	14	0.493626051110904	0.329248203988839
1247167	P09758	140	2.14979169438257	2.13913798940181
1247168	P09758	141	1.73326863719848	1.72372206446499
1247169	P09758	142	2.02050824624259	1.78573338232216
1247170	P09758	143	1.96940195438267	1.78341201503391
1247171	P09758	144	1.88090682840301	1.69788371936547
1247172	P09758	145	2.16497416324767	1.97242759661722
1247173	P09758	146	1.86203840094082	1.67964786258895
1247174	P09758	147	1.92275336078011	1.73832733198511
1247175	P09758	148	1.89143370957029	1.70805768312873
1247176	P09758	149	2.02670125205755	1.83879033354443
1247177	P09758	15	0.448272656496556	0.285415297925349
1247178	P09758	150	1.94800893492694	1.76273620410087
1247179	P09758	151	2.15669952818764	1.8484124147368
1247180	P09758	152	1.99078851719951	1.68806362890985
1247181	P09758	153	2.10807213136426	1.73323160979785
1247182	P09758	154	2.30530302479551	2.08264054067814
1247183	P09758	155	2.18772722510012	1.99048157573131
1247184	P09758	156	2.32136955263816	2.08746291549068
1247185	P09758	157	2.0712937879492	1.98952389536487
1247186	P09758	158	2.12989823276421	2.03330665534234
1247187	P09758	159	2.14310299096041	1.83047023737999
1247188	P09758	16	0.537047303055282	0.371213743146847
1247189	P09758	160	2.0332158835802	1.77133870214411
1247190	P09758	161	1.8563691974456	1.64952883325239
1247191	P09758	162	1.68996834514574	1.64749690093228
1247192	P09758	163	1.70706718795064	1.68549756359538
1247193	P09758	164	1.75279307071729	1.69750988840297
1247194	P09758	165	1.67284960826268	1.76399942507244
1247195	P09758	166	1.58934977208921	1.67044200020258
1247196	P09758	167	1.73395628382695	1.59460204564812
1247197	P09758	168	1.67716804941453	1.58678922493549
1247198	P09758	169	1.92365795203846	1.68657766072228
1247199	P09758	17	0.563698370663121	0.396971324313143
1247200	P09758	170	2.10826380483738	1.86499453719454
1247201	P09758	171	1.97200843972424	1.7333071812549
1247202	P09758	172	2.28220437007121	2.03310368362902
1247203	P09758	173	2.17624107625429	1.86250918786595
1247204	P09758	174	2.1912291538497	2.03578505758943
1247205	P09758	175	2.24797681600148	2.11210529894642
1247206	P09758	176	2.50880169669748	2.33200535191109
1247207	P09758	177	2.18789861911479	2.16561352953753
1247208	P09758	178	2.16937539172608	2.13485434972529
1247209	P09758	179	2.3189635711022	2.06382905064457
1247210	P09758	18	0.594585692936328	0.426823138212999
1247211	P09758	180	2.24726055991426	2.04160147630835
1247212	P09758	181	1.99282123795764	1.79569232236259
1247213	P09758	182	2.0156678889242	1.81777303129735
1247214	P09758	183	2.30624311832563	2.09860662364548
1247215	P09758	184	1.90585420415449	1.757074653546
1247216	P09758	185	1.60996350982792	1.43892321749763
1247217	P09758	186	1.85428387256794	1.81880552025229
1247218	P09758	187	1.44220488577215	1.40768467667656
1247219	P09758	188	2.40690190790439	2.27056457741935
1247220	P09758	189	2.34488365312714	2.23210057110181
1247221	P09758	19	0.550210946017958	0.383936070336304
1247222	P09758	190	2.43682297732155	2.28877701541354
1247223	P09758	191	2.38057118833591	2.00550162806099
1247224	P09758	192	2.17738903215025	1.96792149804084
1247225	P09758	193	2.25981228105916	2.06905654305299
1247226	P09758	194	2.35206940724764	2.12604013493485
1247227	P09758	195	2.10572956460743	2.03171178875344
1247228	P09758	196	2.29319911287236	2.20003940413617
1247229	P09758	197	2.25560679935289	1.94810890420385
1247230	P09758	198	1.952203335046	1.71070265212417
1247231	P09758	199	2.18212898619399	1.90073938310977
1247232	P09758	2	0.429977075324301	0.267733082564854
1247233	P09758	20	0.417807242947585	0.25597124811094
1247234	P09758	200	2.12650789981535	1.75104931260921
1247235	P09758	201	2.34684674407822	2.12279149211918
1247236	P09758	202	2.06276263617534	1.86970646872599
1247237	P09758	203	2.42892101129138	2.1914086735585
1247238	P09758	204	2.13477030315828	2.05087233801303
1247239	P09758	205	2.25331908139529	2.1525897764918
1247240	P09758	206	2.10177826683187	1.79053093920334
1247241	P09758	207	1.7415158201775	1.60670961471193
1247242	P09758	208	1.80857142153517	1.67151715338317
1247243	P09758	209	1.7455893540798	1.54246292320814
1247244	P09758	21	0.533873438345087	0.368146283370503
1247245	P09758	210	1.81252147912542	1.76594139787008
1247246	P09758	211	1.82161636726694	1.79620644127292
1247247	P09758	212	1.72631172595439	1.67191634006337
1247248	P09758	213	1.71370971107721	1.8034896785285
1247249	P09758	214	1.60349314649508	1.68411121299304
1247250	P09758	215	1.80357806675406	1.66188973374657
1247251	P09758	216	1.71582348678106	1.62414872513031
1247252	P09758	217	1.804943614433	1.71028106906952
1247253	P09758	218	1.83179311033752	1.73623042615386
1247254	P09758	219	2.2584891086409	2.01018348470269
1247255	P09758	22	0.454677905651518	0.291605808843221
1247256	P09758	220	2.06122403841959	1.81953179553711
1247257	P09758	221	2.32786758784587	2.07723602592211
1247258	P09758	222	2.20459294231117	1.95809420635865
1247259	P09758	223	2.53694122719706	2.21111673902728
1247260	P09758	224	2.3733398548276	2.21179043308551
1247261	P09758	225	2.50730265705313	2.36273714971105
1247262	P09758	226	2.56702112149341	2.38827294995639
1247263	P09758	227	2.46704041825325	2.4353970014049
1247264	P09758	228	2.24994178478435	2.21271972604003
1247265	P09758	229	2.43294931012646	2.17399337756459
1247266	P09758	23	0.459712824335732	0.296471930102701
1247267	P09758	230	2.14770716221702	1.94538564138199
1247268	P09758	231	2.19877623036629	1.99474260100919
1247269	P09758	232	1.9013277456407	1.57711609657129
1247270	P09758	233	1.81775031743709	1.49634063112647
1247271	P09758	234	1.8051359324972	1.48414914789085
1247272	P09758	235	2.05004508615348	1.65266397704464
1247273	P09758	236	2.00054731301192	1.76361590692164
1247274	P09758	237	1.8022631256671	1.59345433148766
1247275	P09758	238	1.83409036859045	1.59203397325483
1247276	P09758	239	1.81129670703681	1.71375734359299
1247277	P09758	24	0.362806675738688	0.202814594316748
1247278	P09758	240	1.65560917600421	1.55043234179518
1247279	P09758	241	1.8034162038676	1.47768560493442
1247280	P09758	242	1.72937414897863	1.45319740416224
1247281	P09758	243	1.70519448582971	1.42982837274871
1247282	P09758	244	1.82443576970086	1.54507205052097
1247283	P09758	245	2.16150584078052	1.83924035992828
1247284	P09758	246	2.27463661033235	1.91639779891748
1247285	P09758	247	2.03220181800465	1.78801915772569
1247286	P09758	248	2.19475410427526	1.9129412396544
1247287	P09758	249	2.26911068548843	1.94323771426449
1247288	P09758	25	0.331803023742603	0.172850350689005
1247289	P09758	250	2.18912280220872	1.83375087137242
1247290	P09758	251	2.24077764384999	1.95742182383212
1247291	P09758	252	1.9131595413002	1.78454010007191
1247292	P09758	253	2.02489236197684	1.72102413026239
1247293	P09758	254	2.30303907672625	1.92166221955058
1247294	P09758	255	2.11051265822511	1.89438058985073
1247295	P09758	256	2.29410747538538	2.09329539060481
1247296	P09758	257	2.21250505760016	1.98224814104598
1247297	P09758	258	2.29016905729149	2.20106129410385
1247298	P09758	259	2.21235996545619	2.11300382936108
1247299	P09758	26	0.400580755332642	0.239322284569173
1247300	P09758	260	2.38777876014559	2.06694316510464
1247301	P09758	261	1.99907447461452	1.73834189595589
1247302	P09758	262	2.18258504102712	1.91570020590424
1247303	P09758	263	1.76538108342897	1.62977478659546
1247304	P09758	264	1.4367947472292	1.31220442321115
1247305	P09758	265	1.98932901299587	1.77803112409062
1247306	P09758	266	2.01799082328659	1.96452230979798
1247307	P09758	267	1.71056092282592	1.6888741697767
1247308	P09758	268	2.0349270310787	1.97018520823294
1247309	P09758	269	1.88608035852736	1.97008153922673
1247310	P09758	27	0.245396721896885	0.0893408505886811
1247311	P09758	270	1.87663348866114	1.94809442884976
1247312	P09758	271	1.85549006702958	1.71206136590319
1247313	P09758	272	1.68464927181093	1.59401963671238
1247314	P09758	273	1.83678864091433	1.74105847980613
1247315	P09758	274	1.79928581200431	1.70481294646279
1247316	P09758	275	1.70175632755146	1.55541070573604
1247317	P09758	276	1.89209743578023	1.739370561177
1247318	P09758	277	1.82389729315773	1.67345685239052
1247319	P09758	278	1.96151840284544	1.80646416583616
1247320	P09758	279	1.96952280842575	1.81420022089619
1247321	P09758	28	0.414830021247833	0.253093838818756
1247322	P09758	280	1.95876202864684	1.80380020005476
1247323	P09758	281	1.96886410511805	1.81356360084921
1247324	P09758	282	1.93854577612122	1.78426170452545
1247325	P09758	283	1.94806859864231	1.79346527106277
1247326	P09758	284	1.92855988688465	1.77461059574763
1247327	P09758	285	1.85368565214474	1.70224654613596
1247328	P09758	286	1.85581264391863	1.70430222976042
1247329	P09758	287	1.91070265350901	1.75735203241925
1247330	P09758	288	1.76891319259344	1.62031611319087
1247331	P09758	289	1.85913903885543	1.70751710613373
1247332	P09758	29	0.402496081095574	0.241173398360356
1247333	P09758	290	1.90073133382065	1.74771500474039
1247334	P09758	291	1.87386061046597	1.72174513186364
1247335	P09758	292	1.63491880059385	1.49081393044368
1247336	P09758	293	1.99791153605918	1.77345354767759
1247337	P09758	294	1.95252617724724	1.88838002174334
1247338	P09758	295	2.04427276011729	1.99852583265719
1247339	P09758	296	1.99154190923391	1.91538222053664
1247340	P09758	297	1.85234109050038	1.92460102469686
1247341	P09758	298	1.72158988981459	1.78537635397581
1247342	P09758	299	1.79382116629101	1.63958756944933
1247343	P09758	3	0.403709069826595	0.242345721216341
1247344	P09758	30	0.53804886549531	0.372181727852817
1247345	P09758	300	1.78596440105749	1.67906577315297
1247346	P09758	301	1.77699459183392	1.67039667994732
1247347	P09758	302	1.69694602527686	1.59303176981769
1247348	P09758	303	1.61914922365829	1.51784313341279
1247349	P09758	304	1.69230629433699	1.58854758749404
1247350	P09758	305	1.75164826726351	1.64590009984793
1247351	P09758	306	1.87790335623416	1.76792244242992
1247352	P09758	307	1.54941758756737	1.45044927501658
1247353	P09758	308	1.76255240376528	1.65643867132753
1247354	P09758	309	1.68548994223774	1.58195975600309
1247355	P09758	31	0.424517243936916	0.262456293950446
1247356	P09758	310	1.82022336525257	1.71217619349006
1247357	P09758	311	1.6218762749456	1.52047875934383
1247358	P09758	312	1.78321861611758	1.67641204162162
1247359	P09758	313	1.84464475930204	1.73577885169045
1247360	P09758	314	1.62628138830409	1.52473618972328
1247361	P09758	315	1.72574491208953	1.62086516379243
1247362	P09758	316	1.71564880567229	1.61110753290379
1247363	P09758	317	1.56592982263562	1.4664079315802
1247364	P09758	318	1.48573289246004	1.38889963177468
1247365	P09758	319	0.646577538163869	0.584623113944055
1247366	P09758	32	0.307515107126462	0.149376695043913
1247367	P09758	320	0.465635986505527	0.62578213014147
1247368	P09758	321	0.731908040023296	0.75320167692757
1247369	P09758	322	0.283592052786783	0.286068914844801
1247370	P09758	323	0.230546789937699	0.234802013142113
1247371	P09758	33	0.314375586968273	0.156007174879295
1247372	P09758	34	0.558701066589579	0.392141556621246
1247373	P09758	35	0.41251248740635	0.250854001116716
1247374	P09758	36	0.611141327016185	0.442823738821058
1247375	P09758	37	0.295360658692976	0.137629728781106
1247376	P09758	38	0.31316644326437	0.154838568144538
1247377	P09758	39	0.55320772171523	0.518923981002485
1247378	P09758	4	0.386292338431251	0.22551289188401
1247379	P09758	40	0.999505566609047	0.612814225152578
1247380	P09758	41	0.775225376196787	0.472952761311133
1247381	P09758	42	2.25903772941354	1.68322016758521
1247382	P09758	43	2.22964428600495	1.81360242244996
1247383	P09758	44	2.37761735733309	1.97808970896493
1247384	P09758	45	2.22323642751458	1.79670387265815
1247385	P09758	46	2.16371746888643	1.88293317445944
1247386	P09758	47	2.08867882570205	1.79755327809941
1247387	P09758	48	2.30759433291039	1.79353108373317
1247388	P09758	49	2.66015754406309	2.43785318994061
1247389	P09758	5	0.418650644150415	0.256786373990972
1247390	P09758	50	2.61655592606131	2.53946619790964
1247391	P09758	51	2.568859671237	2.48051202669608
1247392	P09758	52	2.22872241146669	1.97983167205133
1247393	P09758	53	2.5031149522209	2.26650017069097
1247394	P09758	54	2.26436383215902	2.00357268452659
1247395	P09758	55	2.43759103230982	2.31474524804282
1247396	P09758	56	2.07252970961788	1.94906578479844
1247397	P09758	57	2.22911856311863	1.88480645977313
1247398	P09758	58	2.05388863934407	1.87570053311896
1247399	P09758	59	2.11064606859492	1.95203021412958
1247400	P09758	6	0.405373510073784	0.243954360517185
1247401	P09758	60	2.03837150620504	1.84999810032398
1247402	P09758	61	1.98966224588476	1.94667470148473
1247403	P09758	62	1.72897660254533	1.68187168612864
1247404	P09758	63	2.12771572814553	1.80658307273736
1247405	P09758	64	2.23720757523957	1.88022358542762
1247406	P09758	65	1.97418520325215	1.76339501590987
1247407	P09758	66	2.04196942907887	1.98769702437368
1247408	P09758	67	1.87014200356942	1.84310523850308
1247409	P09758	68	1.79932310904239	1.7424799907818
1247410	P09758	69	1.92011833640935	2.00297838189484
1247411	P09758	7	0.340844506510385	0.181588714558012
1247412	P09758	70	1.6848001839879	1.76269240337644
1247413	P09758	71	1.87002356577691	1.72610762397896
1247414	P09758	72	2.45496720661344	2.13189092639645
1247415	P09758	73	2.58171424089276	2.41317899436295
1247416	P09758	74	2.44796583018282	2.30538961089002
1247417	P09758	75	2.43624858253456	2.26188460649039
1247418	P09758	76	2.32226579451792	2.29547599799317
1247419	P09758	77	2.25862458366946	2.22111143103005
1247420	P09758	78	2.42268897867247	2.16407702734147
1247421	P09758	79	2.09938940695514	1.89868775590722
1247422	P09758	8	0.385316545443844	0.224569812700674
1247423	P09758	80	2.01810278663745	1.82012629820596
1247424	P09758	81	2.00380086336682	1.80630385195735
1247425	P09758	82	1.57796891803844	1.31980457870016
1247426	P09758	83	1.50123809281171	1.38939904780133
1247427	P09758	84	1.56485022406243	1.61703713821101
1247428	P09758	85	1.58492223037807	1.6579112880295
1247429	P09758	86	1.62128221744878	1.66087171209777
1247430	P09758	87	1.5164811845522	1.37908308486551
1247431	P09758	88	1.43624224484709	1.30153418391476
1247432	P09758	89	1.3913632236554	1.25815974773762
1247433	P09758	9	0.425502397412184	0.263408419807987
1247434	P09758	90	1.42087033623171	1.28667762395748
1247435	P09758	91	1.54490449286584	1.40655349174286
1247436	P09758	92	1.56151410222218	1.42260625808723
1247437	P09758	93	1.49001702131535	1.35350614203524
1247438	P09758	94	1.5336066118835	1.39563437620529
1247439	P09758	95	1.46813423127807	1.33235698025215
1247440	P09758	96	1.61922838228623	1.47838564655595
1247441	P09758	97	1.54340900182476	1.40510813756641
1247442	P09758	98	1.75078489798149	1.53734802491651
1247443	P09758	99	1.87412498913368	1.81534336872587
1247444	P09769	1	0.391146446157829	0.33140867061019
1247445	P09769	10	0.0593954806782248	0.0107797732588295
1247446	P09769	100	2.01117854887178	1.82378803445792
1247447	P09769	101	2.0257183794081	1.83784041204722
1247448	P09769	102	2.21675256288796	1.90645215026773
1247449	P09769	103	2.22794032845573	1.8490811833036
1247450	P09769	104	2.36235320943723	2.1377780977578
1247451	P09769	105	2.07806276358803	1.88449365397072
1247452	P09769	106	2.46382356566096	2.22514110748251
1247453	P09769	107	2.22620860198229	2.13924513561812
1247454	P09769	108	2.09224459806475	1.99691537202684
1247455	P09769	109	2.02877347574778	1.8514273642405
1247456	P09769	11	0.0827844526839156	0.0333846217285999
1247457	P09769	110	2.08509995308906	1.92734054115632
1247458	P09769	111	2.17015362269358	1.9773621748769
1247459	P09769	112	2.16270675905722	2.11391783631925
1247460	P09769	113	2.07180398483887	2.01320565951353
1247461	P09769	114	2.67361973155501	2.24211679156143
1247462	P09769	115	2.44716582541273	2.18204510521004
1247463	P09769	116	2.31801640712969	2.0787005313208
1247464	P09769	117	2.56429790338701	2.28454477193962
1247465	P09769	118	2.2259095629584	2.10125388632422
1247466	P09769	119	2.17660591097046	2.04074620650388
1247467	P09769	12	0.0457722991049899	-0.00238668634718547
1247468	P09769	120	2.05136586293453	1.87326233367834
1247469	P09769	121	2.05709114366805	1.90027073695002
1247470	P09769	122	2.16498123135948	1.97236318978661
1247471	P09769	123	2.15415882363305	2.10565647344509
1247472	P09769	124	1.88026197681369	1.82808516486541
1247473	P09769	125	2.54725523436051	2.21968922315774
1247474	P09769	126	3.04035357118832	2.71773132891877
1247475	P09769	127	2.45009303157526	2.11507890047313
1247476	P09769	128	2.9671291386087	2.75853405600531
1247477	P09769	129	2.86680374037801	2.64871515198068
1247478	P09769	13	0.0646065489145774	0.0158161385945836
1247479	P09769	130	2.85324041782207	2.63516840927277
1247480	P09769	131	3.02652488128607	2.82411851457477
1247481	P09769	132	3.11354709993697	2.87604270104062
1247482	P09769	133	2.63055900479418	2.30147493946904
1247483	P09769	134	2.32194696725822	1.97102864772926
1247484	P09769	135	2.21946989546926	2.01574002226505
1247485	P09769	136	1.84597541717775	1.70924046934289
1247486	P09769	137	1.8624377576852	1.69297032246694
1247487	P09769	138	1.85415030299531	1.82871357396732
1247488	P09769	139	1.87789848515653	1.90888482892053
1247489	P09769	14	0.0359455202242865	-0.0118840189999499
1247490	P09769	140	1.68992179245718	1.87096298749317
1247491	P09769	141	1.58710412855271	1.75873537188051
1247492	P09769	142	1.46473225735666	1.41488292883939
1247493	P09769	143	1.60698393674775	1.48418191176062
1247494	P09769	144	1.81935554029666	1.84822395511166
1247495	P09769	145	1.86206461628226	1.9109762588552
1247496	P09769	146	1.78974016437713	1.80889592809793
1247497	P09769	147	1.62353032979296	1.79201120319014
1247498	P09769	148	1.45761362494376	1.61879996423583
1247499	P09769	149	1.60636871266019	1.54696950318714
1247500	P09769	15	0.057544118185632	0.00899047834678737
1247501	P09769	150	1.28223954930876	1.28077845247093
1247502	P09769	151	2.72428439195702	2.39217915811161
1247503	P09769	152	2.25909843683905	2.10137899892866
1247504	P09769	153	2.34426914692117	2.20516939550915
1247505	P09769	154	2.60071329464122	2.42083558111599
1247506	P09769	155	2.42540659595566	2.39515896768433
1247507	P09769	156	2.20584968811532	2.17010583246338
1247508	P09769	157	2.23804013385344	1.98561860017175
1247509	P09769	158	2.45502110503997	2.24239677588035
1247510	P09769	159	2.17635872168344	1.97307664721172
1247511	P09769	16	0.0196084171343195	-0.0276734149466323
1247512	P09769	160	1.93015686680365	1.5367950525338
1247513	P09769	161	1.85821658399961	1.62605686580037
1247514	P09769	162	2.04567326445347	1.82870405951901
1247515	P09769	163	2.13311738060956	1.88103599922739
1247516	P09769	164	1.78156510564983	1.68502250462902
1247517	P09769	165	1.66602589028638	1.56049983205701
1247518	P09769	166	2.21902145950108	1.87935754778633
1247519	P09769	167	2.30957558065308	2.04906762193485
1247520	P09769	168	2.61318550876266	2.36397398471362
1247521	P09769	169	2.52925326239204	2.25067501489446
1247522	P09769	17	0.0599698234748726	0.0113348610106455
1247523	P09769	170	2.48574025951871	2.35237366713851
1247524	P09769	171	2.52224140488792	2.37479414858006
1247525	P09769	172	2.40298018422744	2.04393272042374
1247526	P09769	173	2.48978387260254	2.17589418788253
1247527	P09769	174	2.31278962565535	2.163624008207
1247528	P09769	175	2.2603855199557	2.13445183322826
1247529	P09769	176	2.10929634864479	1.95624739806408
1247530	P09769	177	2.11165578596001	2.10228060075988
1247531	P09769	178	2.1200130500392	2.09750073445817
1247532	P09769	179	2.1234371265153	1.88521153558009
1247533	P09769	18	0.0497884648542275	0.00149483602878331
1247534	P09769	180	2.24556971310405	1.93430319535885
1247535	P09769	181	2.59973694927563	2.20841319127564
1247536	P09769	182	2.53798701072451	2.30752371390984
1247537	P09769	183	2.64049340612685	2.4280686108458
1247538	P09769	184	2.41345870663484	2.17646474811922
1247539	P09769	185	2.37663005122836	2.28462365272369
1247540	P09769	186	2.24006513639059	2.13978017466812
1247541	P09769	187	2.17748686700526	1.86370138185304
1247542	P09769	188	2.16764197792949	1.90125811426746
1247543	P09769	189	1.97121326929268	1.72907527162032
1247544	P09769	19	0.0487994408712948	0.00053896942371312
1247545	P09769	190	1.98191491825644	1.70723756241651
1247546	P09769	191	2.00783785309328	1.87604428806853
1247547	P09769	192	2.15715386940059	1.84885152400034
1247548	P09769	193	2.13061817783329	1.82320545085213
1247549	P09769	194	2.13304725720562	1.7573694357365
1247550	P09769	195	2.41130314919161	2.18508697351698
1247551	P09769	196	2.50626637645406	2.29834158968545
1247552	P09769	197	2.57778876178705	2.33528558021227
1247553	P09769	198	2.50563293987685	2.40930167403015
1247554	P09769	199	2.22686826121767	2.12702572938999
1247555	P09769	2	0.269364352622624	0.213709364714022
1247556	P09769	20	0.0607737189921553	0.0121118056471726
1247557	P09769	200	2.50990597563775	2.18497602262243
1247558	P09769	201	2.22349740815015	1.95524097148943
1247559	P09769	202	2.03265038177251	1.77079215898399
1247560	P09769	203	2.15207396156723	1.97059415778403
1247561	P09769	204	2.27497451771211	2.11084949403049
1247562	P09769	205	1.81447160293836	1.63360452028514
1247563	P09769	206	2.17838184795307	2.12906741233116
1247564	P09769	207	2.02478845045233	1.96776633749996
1247565	P09769	208	2.37612378938407	2.04666316610787
1247566	P09769	209	2.45472241323997	2.09044616176529
1247567	P09769	21	0.0388452797321301	-0.00908147495236925
1247568	P09769	210	1.96233205986799	1.82012291208359
1247569	P09769	211	2.03966037258294	1.82667510709537
1247570	P09769	212	1.82323530497621	1.77629603893038
1247571	P09769	213	1.95091766315715	1.92117286561307
1247572	P09769	214	1.68886533585233	1.63572535339705
1247573	P09769	215	1.66403980470024	1.75548497328169
1247574	P09769	216	1.90705707411855	1.97749805287413
1247575	P09769	217	1.73253352694198	1.59322698718953
1247576	P09769	218	1.7557048066689	1.66269300970253
1247577	P09769	219	2.42352751407788	2.10150526064212
1247578	P09769	22	0.0247688076064797	-0.0226860283851517
1247579	P09769	220	2.21582414001578	2.05955548816949
1247580	P09769	221	2.39193627934606	2.25123847050701
1247581	P09769	222	2.61865396679135	2.43817478590451
1247582	P09769	223	2.45512947627704	2.4238853779595
1247583	P09769	224	2.09156474409274	2.05965233149814
1247584	P09769	225	2.4172270415271	2.15879820356536
1247585	P09769	226	2.33449904024	2.12591525581164
1247586	P09769	227	1.93482766004747	1.73964299960654
1247587	P09769	228	1.95618713689934	1.76028639246334
1247588	P09769	229	1.56499454347525	1.25205858363516
1247589	P09769	23	0.0571973233864379	0.00865530996555294
1247590	P09769	230	1.75081661295544	1.36346724395023
1247591	P09769	231	1.95618658254911	1.72074238559388
1247592	P09769	232	2.10373073084033	1.88481512886804
1247593	P09769	233	2.08236272551001	1.83198291184152
1247594	P09769	234	2.01984305953436	1.91531210606752
1247595	P09769	235	1.57643645885803	1.47391391791602
1247596	P09769	236	1.65997776410387	1.33905598945536
1247597	P09769	237	1.93513634511534	1.65206135009992
1247598	P09769	238	1.54876527273233	1.27864350419393
1247599	P09769	239	2.0140108601311	1.66450961891598
1247600	P09769	24	0.0412680631252896	-0.00673991622699555
1247601	P09769	240	2.24568009542712	2.03216492773633
1247602	P09769	241	1.70668864920138	1.5884405734667
1247603	P09769	242	1.50023351594574	1.38890692137141
1247604	P09769	243	1.39363380013035	1.28588099862708
1247605	P09769	244	1.37531294282659	1.26817435452631
1247606	P09769	245	1.63885827278782	1.52288423434658
1247607	P09769	246	1.70092697107883	1.58287205763538
1247608	P09769	247	1.72454150249251	1.53751124480919
1247609	P09769	248	1.69922031163561	1.67182922852252
1247610	P09769	249	1.66722000814958	1.66237681109166
1247611	P09769	25	-0.00553495203229809	-0.0519738437937231
1247612	P09769	250	1.82973736534501	1.78726513495475
1247613	P09769	251	1.75366299898284	1.85749405490551
1247614	P09769	252	1.57624935538371	1.67317131612791
1247615	P09769	253	1.7735701130172	1.6482783437829
1247616	P09769	254	1.79047257391355	1.71168571182768
1247617	P09769	255	1.51612172350329	1.4465325704426
1247618	P09769	256	1.86746856233694	1.78610038258223
1247619	P09769	257	1.84193747071897	1.76142522981572
1247620	P09769	258	1.7824497297986	1.70393183639138
1247621	P09769	259	1.53075271953622	1.46067305717309
1247622	P09769	26	0.0292907197327363	-0.0183157149578332
1247623	P09769	260	2.54411710082636	2.40317958260199
1247624	P09769	261	2.35950354065603	2.24623032174477
1247625	P09769	262	2.39307212202369	2.24649292297073
1247626	P09769	263	2.33146409084446	2.02622452207856
1247627	P09769	264	2.06977701025409	1.77331059316357
1247628	P09769	265	2.46053357670623	2.08278324915798
1247629	P09769	266	2.22061553818058	2.00969882021025
1247630	P09769	267	2.28687699671854	2.09521390457401
1247631	P09769	268	2.25088667709083	2.0282495914943
1247632	P09769	269	2.58744088504646	2.4972735672723
1247633	P09769	27	0.0711599485578672	0.022149833203409
1247634	P09769	270	2.47100811309888	2.3718872949158
1247635	P09769	271	2.09055401709048	1.78858957468189
1247636	P09769	272	2.47847533840693	2.21057726499062
1247637	P09769	273	2.0399752175858	1.79553195134416
1247638	P09769	274	2.49309799324238	2.20128304451624
1247639	P09769	275	2.60226872678325	2.21086009004933
1247640	P09769	276	2.3467657958053	2.12271325766566
1247641	P09769	277	2.63502559451125	2.42278410954314
1247642	P09769	278	2.31788495234858	2.08409513765485
1247643	P09769	279	2.17109569592523	2.08597990917528
1247644	P09769	28	-0.00725384021376876	-0.0536351056426478
1247645	P09769	280	2.41939443303341	2.31309739339049
1247646	P09769	281	2.11105733420682	1.79949892257177
1247647	P09769	282	2.22320601084759	1.95495934338422
1247648	P09769	283	2.13131572486192	1.88381023589751
1247649	P09769	284	2.09950168801104	1.82088219424153
1247650	P09769	285	1.91419889506673	1.78554460913683
1247651	P09769	286	2.04576023187307	1.74119239746013
1247652	P09769	287	2.3223823221262	1.94035697582602
1247653	P09769	288	2.47396316184435	2.24564628714498
1247654	P09769	289	2.67797017338197	2.46428895626041
1247655	P09769	29	0.0619922974704884	0.0132895308522197
1247656	P09769	290	2.5487742616972	2.30724380147152
1247657	P09769	291	2.62138829980109	2.52117629468532
1247658	P09769	292	2.18957928711021	2.09098688129153
1247659	P09769	293	2.4458051420407	2.12302419208046
1247660	P09769	294	1.93976773916365	1.88892168216001
1247661	P09769	295	1.91075186311108	1.88235363818026
1247662	P09769	296	2.05577591181962	1.99033512289349
1247663	P09769	297	1.92893917875296	2.01150350238771
1247664	P09769	298	1.9722609805956	2.04051597538873
1247665	P09769	299	1.87812774335205	1.73394010614251
1247666	P09769	3	0.179846327858294	0.127192463303456
1247667	P09769	30	0.0575698597490981	0.00901535691525915
1247668	P09769	300	2.19554708769646	1.94935161721044
1247669	P09769	301	2.00020529976052	1.76055873161326
1247670	P09769	302	2.22565355621886	1.97844875575689
1247671	P09769	303	2.5428702603729	2.28503065801995
1247672	P09769	304	2.47328089951015	2.14959064627945
1247673	P09769	305	2.34576755213864	2.18514250156912
1247674	P09769	306	2.7751315066987	2.62158694270742
1247675	P09769	307	2.62649884995354	2.44575666659174
1247676	P09769	308	2.28352663479491	2.2580355822634
1247677	P09769	309	2.33210252021947	2.29212599384112
1247678	P09769	31	0.0570569534653299	0.00851964599555938
1247679	P09769	310	2.63273155911864	2.36707785619492
1247680	P09769	311	2.35709510175955	2.14775377639899
1247681	P09769	312	1.859349159032	1.66669494195933
1247682	P09769	313	2.28881694366559	1.8834309238174
1247683	P09769	314	1.97257370312752	1.73658012217507
1247684	P09769	315	2.25176399141549	2.0278855221702
1247685	P09769	316	1.9684967132345	1.72193429778876
1247686	P09769	317	2.13151351594243	2.02323877103767
1247687	P09769	318	2.2131702612202	2.0893009949742
1247688	P09769	319	2.25607777898	1.91517154108474
1247689	P09769	32	0.0344670273063736	-0.0133129449213165
1247690	P09769	320	1.85695034000452	1.57649655838711
1247691	P09769	321	2.57342400183963	2.30407043174022
1247692	P09769	322	2.44269437565711	2.19919862697868
1247693	P09769	323	2.58260161881168	2.30223484884885
1247694	P09769	324	2.54201140142994	2.40675829917
1247695	P09769	325	2.34689347377972	2.20532481870852
1247696	P09769	326	2.17886038158362	1.99648255362165
1247697	P09769	327	2.22750681936825	2.06497316701575
1247698	P09769	328	2.25451225630489	2.05889265554259
1247699	P09769	329	2.2912381938339	2.23814020941124
1247700	P09769	33	-0.00951309243966889	-0.0558186156408229
1247701	P09769	330	2.14809378663955	2.08693781880098
1247702	P09769	331	2.46423789058527	2.19854482337625
1247703	P09769	332	2.68632808785601	2.43466443304505
1247704	P09769	333	2.57630694217058	2.29615120346232
1247705	P09769	334	2.45842152705699	2.32597080481805
1247706	P09769	335	2.45343118953114	2.30829081996289
1247707	P09769	336	2.32877370562129	2.16284504518973
1247708	P09769	337	2.47706648755092	2.2739856776899
1247709	P09769	338	1.81822764852019	1.78098750946281
1247710	P09769	339	1.91283767539168	1.85956875165892
1247711	P09769	34	0.00855210440805138	-0.038359060889125
1247712	P09769	340	3.00739128254865	2.58228689910915
1247713	P09769	341	2.83354311772407	2.38208647371609
1247714	P09769	342	2.83613230831677	2.41349329329579
1247715	P09769	343	2.83885405347283	2.34794013224027
1247716	P09769	344	2.721540302835	2.39334963918566
1247717	P09769	345	2.78215875883155	2.47341090465852
1247718	P09769	346	2.94469127333913	2.59831387767953
1247719	P09769	347	2.65616221264102	2.46321072185599
1247720	P09769	348	1.60748666479186	1.33294219604241
1247721	P09769	349	2.08502914862336	1.84494876801326
1247722	P09769	35	0.0321843429292105	-0.0155191014996189
1247723	P09769	350	2.29276323136449	2.06719355695554
1247724	P09769	351	2.30985674313242	2.05153342110095
1247725	P09769	352	2.11000316821439	2.00213287412035
1247726	P09769	353	1.8423319077883	1.7305784369543
1247727	P09769	354	1.80895084325705	1.52765221686695
1247728	P09769	355	1.59530787120397	1.46492456715384
1247729	P09769	356	2.15599438290128	1.94882716645276
1247730	P09769	357	2.03641855581004	1.83326016113986
1247731	P09769	358	2.06066335192582	1.85669214191457
1247732	P09769	359	2.30381038949293	2.09168758928784
1247733	P09769	36	0.0495232057749783	0.0012384698537245
1247734	P09769	360	2.22900131776411	2.01938651807432
1247735	P09769	361	2.27679043228302	2.06557348567348
1247736	P09769	362	2.3196931153042	2.10703784111435
1247737	P09769	363	2.54594043548607	2.25751648134309
1247738	P09769	364	2.29408268503881	2.17289262352713
1247739	P09769	365	2.51493405034642	2.40781493351131
1247740	P09769	366	2.54556524225653	2.40523862229731
1247741	P09769	367	2.47266958875388	2.47853968763782
1247742	P09769	368	2.14271852504153	2.14679339955715
1247743	P09769	369	2.66241625319447	2.43346959609066
1247744	P09769	37	-0.00520011730715167	-0.0516502345208354
1247745	P09769	370	2.4907596288158	2.31463938870017
1247746	P09769	371	2.17357968180768	2.00809301128675
1247747	P09769	372	2.33393042939139	2.16306794350105
1247748	P09769	373	2.11841813202493	1.95478077191627
1247749	P09769	374	2.38547024610207	2.2128798696781
1247750	P09769	375	2.14663367370688	1.98205037761155
1247751	P09769	376	2.07217954972808	1.91009235439954
1247752	P09769	377	1.81929488988909	1.53085416917019
1247753	P09769	378	1.87181377593593	1.74040261375441
1247754	P09769	379	2.06489494902567	1.94848573700953
1247755	P09769	38	0.0529985828040148	0.00459733364207637
1247756	P09769	380	2.08346241278658	1.93425013838749
1247757	P09769	381	2.03753321520624	2.03361359970428
1247758	P09769	382	1.98291149227994	1.96796613914951
1247759	P09769	383	2.03317750557491	1.80094848463702
1247760	P09769	384	1.90132205563851	1.72058510327751
1247761	P09769	385	2.78615275664891	2.62639539067826
1247762	P09769	386	2.62131473053394	2.61083648387689
1247763	P09769	387	2.73150692489711	2.70447749590361
1247764	P09769	388	2.58204679269623	2.23311405179813
1247765	P09769	389	2.75678493603339	2.42346910184282
1247766	P09769	39	0.0330240198522881	-0.0147075750415465
1247767	P09769	390	2.55810745896642	2.19927177565774
1247768	P09769	391	2.23239399425194	2.04822143304364
1247769	P09769	392	2.23727997139676	2.07441867067545
1247770	P09769	393	1.99225760053829	1.80543017960935
1247771	P09769	394	2.02828202620577	1.98399974004905
1247772	P09769	395	1.79510757293693	1.74578559241308
1247773	P09769	396	2.40540721218723	2.05348978723903
1247774	P09769	397	2.56097853184938	2.22532058813266
1247775	P09769	398	2.51809448166136	2.15169365924114
1247776	P09769	399	2.22390739240436	2.16269881878357
1247777	P09769	4	0.0738440991620539	0.0247439967118745
1247778	P09769	40	-0.00864933012525168	-0.0549838112626507
1247779	P09769	400	2.27951628283533	2.18426281993774
1247780	P09769	401	2.26378888068456	2.31281555083998
1247781	P09769	402	2.17046099851197	2.20975956867954
1247782	P09769	403	2.07515557448408	2.09952880475463
1247783	P09769	404	2.04557923983838	2.21469689350842
1247784	P09769	405	1.86111003638399	2.02355513500824
1247785	P09769	406	1.62917313799384	1.5753841734176
1247786	P09769	407	1.67197439585235	1.58456992239862
1247787	P09769	408	1.30929804049833	1.3778052861247
1247788	P09769	409	1.8213642589377	1.86495144959307
1247789	P09769	41	0.305792104824218	0.381007466605912
1247790	P09769	410	1.85841623200534	1.92223630678925
1247791	P09769	411	1.81181059133988	1.84501255505367
1247792	P09769	412	1.47617704771769	1.44133456510709
1247793	P09769	413	1.38518334189851	1.28520779662428
1247794	P09769	414	1.3929813507186	1.45153464716409
1247795	P09769	415	1.32715199046652	1.40938730402696
1247796	P09769	416	1.41996546929856	1.46690859663378
1247797	P09769	417	1.63387426927905	1.81739889499676
1247798	P09769	418	1.40576793762105	1.58408295840707
1247799	P09769	419	1.67017206470309	1.62402436188916
1247800	P09769	42	0.657720668906497	0.383692193368281
1247801	P09769	420	1.67513674056492	1.67589416335322
1247802	P09769	421	1.76454615595836	1.76230609656037
1247803	P09769	422	2.03989399414599	2.06544938133433
1247804	P09769	423	2.10849755550799	2.27550585045354
1247805	P09769	424	2.03477369577382	2.19139665896482
1247806	P09769	425	1.93431997063048	1.85491031432282
1247807	P09769	426	1.89836679992794	1.78798190473746
1247808	P09769	427	2.50061568179157	2.24660261607717
1247809	P09769	428	2.74432809717318	2.50361955136838
1247810	P09769	429	2.56910336015816	2.30208870385308
1247811	P09769	43	0.607489124155754	0.412044332954559
1247812	P09769	430	2.47123080525742	2.35125022722437
1247813	P09769	431	2.08396725952562	1.9641128782984
1247814	P09769	432	2.18662047454145	1.84772612609181
1247815	P09769	433	1.89348473668352	1.72972934029461
1247816	P09769	434	1.79903348998702	1.60626402334561
1247817	P09769	435	2.0481039600693	1.9907371844185
1247818	P09769	436	1.83867107011271	1.77546865581094
1247819	P09769	437	2.17729098168787	1.96940978925359
1247820	P09769	438	2.35742809937334	2.14350774653322
1247821	P09769	439	2.45941336944434	2.24207392445428
1247822	P09769	44	1.39010825954657	1.15253707989438
1247823	P09769	440	2.54019808768321	2.32015030652094
1247824	P09769	441	2.36448052436079	2.15032373648553
1247825	P09769	442	2.70695482833578	2.41313280988178
1247826	P09769	443	2.60481147138439	2.47320411771459
1247827	P09769	444	2.61059294141301	2.50026682651543
1247828	P09769	445	2.60746158747004	2.46505987070633
1247829	P09769	446	2.59541343498839	2.59716850313483
1247830	P09769	447	2.40477538061959	2.40006470662294
1247831	P09769	448	2.48559483558864	2.26257617887603
1247832	P09769	449	2.23977401382448	2.07206815497555
1247833	P09769	45	1.35015149037346	1.27271014821661
1247834	P09769	450	2.5218613342643	2.34469839850375
1247835	P09769	451	2.29509756324788	2.12553696289158
1247836	P09769	452	2.08144539124165	1.91904755530825
1247837	P09769	453	2.24097652802266	2.0732303544611
1247838	P09769	454	1.49086390602137	1.26622707208128
1247839	P09769	455	2.09868612498329	1.78548817802473
1247840	P09769	456	1.796656452939	1.65237442997922
1247841	P09769	457	1.75288162309598	1.63154223134042
1247842	P09769	458	2.1260969477712	1.96006479900912
1247843	P09769	459	2.06231631471703	2.04217530052265
1247844	P09769	46	1.41473512047529	1.35660365393434
1247845	P09769	460	1.68671880120426	1.66631287597089
1247846	P09769	461	1.73913177414762	1.50137020352733
1247847	P09769	462	1.64865207269009	1.46099543408547
1247848	P09769	463	1.45074559718773	1.26972384297712
1247849	P09769	464	2.09229550562442	1.78137792209956
1247850	P09769	465	2.19598586794268	2.04038230116471
1247851	P09769	466	2.47488283457638	2.33140421321749
1247852	P09769	467	2.54332963303252	2.36537572700228
1247853	P09769	468	2.35244794660136	2.32464628278258
1247854	P09769	469	2.16211988450257	2.12784208594051
1247855	P09769	47	1.2892360877017	1.20313143888723
1247856	P09769	470	2.26180577184506	2.00858748676742
1247857	P09769	471	2.39746014826871	2.18676557048693
1247858	P09769	472	2.14631822723946	1.94404327093944
1247859	P09769	473	2.06451516029991	1.86498268067146
1247860	P09769	474	1.68933731914752	1.45804659402962
1247861	P09769	475	1.63420808868056	1.40476559045847
1247862	P09769	476	1.64229400745003	1.34439676720399
1247863	P09769	477	1.92515854059153	1.77656843981975
1247864	P09769	478	1.79617119455601	1.67338050464876
1247865	P09769	479	1.72702298681309	1.57436993334789
1247866	P09769	48	1.41365106057031	1.27970037705891
1247867	P09769	480	1.8730744593146	1.85927784506931
1247868	P09769	481	1.50050562983841	1.48634256685358
1247869	P09769	482	1.66893271968226	1.43352459712255
1247870	P09769	483	1.78183202253976	1.58971047914306
1247871	P09769	484	1.69252570726811	1.50339818958977
1247872	P09769	485	2.01543592264466	1.77527874249327
1247873	P09769	486	2.01463795192486	1.7745075240233
1247874	P09769	487	2.19968585277743	1.9533516287323
1247875	P09769	488	2.41426585289514	2.09255409991716
1247876	P09769	489	2.18635252374203	2.03107191822613
1247877	P09769	49	1.37959047979573	1.24678168926816
1247878	P09769	490	2.20251640220518	2.0681689615568
1247879	P09769	491	2.61425619918279	2.43392445500614
1247880	P09769	492	2.02851928294207	2.01157744182403
1247881	P09769	493	2.0104852031292	1.98129101074264
1247882	P09769	494	2.28676911962081	2.03271392950426
1247883	P09769	495	2.4053831418555	2.19442294291924
1247884	P09769	496	1.66424486975069	1.43536868031273
1247885	P09769	497	1.51891803550701	1.2627333978332
1247886	P09769	498	1.49565121465973	1.38399947170992
1247887	P09769	499	1.83715871691587	1.8695108757793
1247888	P09769	5	-0.0255664822597861	-0.0713338099050946
1247889	P09769	50	1.37539039254742	1.24272241142625
1247890	P09769	500	1.62159828976286	1.80493005432478
1247891	P09769	501	1.60057055126956	1.7717503280261
1247892	P09769	502	1.91577472143088	1.83698680114365
1247893	P09769	503	1.74101597188647	1.63590631870466
1247894	P09769	504	1.52130718552957	1.56731621325171
1247895	P09769	505	2.26395406627046	1.99287467256998
1247896	P09769	506	1.85705151259287	1.75840394323721
1247897	P09769	507	1.86627527208358	1.78879353753181
1247898	P09769	508	2.10815201563988	1.99038069633751
1247899	P09769	509	1.76704289682881	1.80446024739455
1247900	P09769	51	1.46347109531548	1.32785017756743
1247901	P09769	510	1.64387007402442	1.67255988676347
1247902	P09769	511	1.80485822383973	1.61255237009213
1247903	P09769	512	1.90829255173504	1.75959059377442
1247904	P09769	513	1.65607623345517	1.51582991652308
1247905	P09769	514	1.78688062981568	1.64224904936011
1247906	P09769	515	0.784163079924581	0.71759605189
1247907	P09769	516	0.550318977330069	0.707626093830425
1247908	P09769	517	0.766368883544473	0.786507208515154
1247909	P09769	518	0.314177436607534	0.315628912885315
1247910	P09769	519	0.307916578799705	0.309577952543735
1247911	P09769	52	1.42690260000862	1.29250765396365
1247912	P09769	520	0.406590717478375	0.404944005920247
1247913	P09769	521	0.274915671132889	0.277683411946066
1247914	P09769	522	0.256233421465813	0.259627491288419
1247915	P09769	523	0.309840693449587	0.311437560571333
1247916	P09769	524	0.289951023501629	0.292214698823586
1247917	P09769	525	0.297615453434729	0.299622176039888
1247918	P09769	526	0.258293492007535	0.261618497238631
1247919	P09769	527	0.259998485875277	0.263266330585595
1247920	P09769	528	0.232157741193854	0.236358956689213
1247921	P09769	529	0.239904116310404	0.243845631847789
1247922	P09769	53	1.37964868357522	1.24683794174541
1247923	P09769	54	1.46618140220755	1.330469620465
1247924	P09769	55	1.42897442006127	1.29451001551829
1247925	P09769	56	1.3788374561258	1.24605391098237
1247926	P09769	57	1.46459007008469	1.32893163831282
1247927	P09769	58	1.46065738443659	1.32513079733815
1247928	P09769	59	1.40704516580406	1.27331594724464
1247929	P09769	6	0.073447934853584	0.0243611139515756
1247930	P09769	60	1.41542232566275	1.28141225986439
1247931	P09769	61	1.56664524549814	1.35938171922983
1247932	P09769	62	1.5345675710505	1.48716973284786
1247933	P09769	63	1.63507410923102	1.60578181848071
1247934	P09769	64	1.6220906633861	1.56105306562556
1247935	P09769	65	1.48837366413618	1.57557184228703
1247936	P09769	66	1.42719416322276	1.50358645556513
1247937	P09769	67	1.54652211856519	1.4033154171344
1247938	P09769	68	1.43264703059628	1.34032959976564
1247939	P09769	69	1.43427900330316	1.34190686001191
1247940	P09769	7	0.0916981767530259	0.0419995100543697
1247941	P09769	70	1.3926022898935	1.30162737311894
1247942	P09769	71	1.34923295272412	1.25971200827478
1247943	P09769	72	1.38594420424963	1.29519250214462
1247944	P09769	73	1.443026758059	1.35036134320418
1247945	P09769	74	1.37807520584203	1.28758731468407
1247946	P09769	75	1.45304258414858	1.36004138519146
1247947	P09769	76	1.46219629484174	1.36888821450507
1247948	P09769	77	1.30828305053789	1.22013496600262
1247949	P09769	78	1.46847841337656	1.37495972280027
1247950	P09769	79	1.39376172593212	1.30274793865542
1247951	P09769	8	0.109358609100815	0.0590678701787596
1247952	P09769	80	1.49069860337081	1.39643497308776
1247953	P09769	81	2.1418502975648	1.8202437757315
1247954	P09769	82	2.34485197184028	1.98425916566548
1247955	P09769	83	2.16861996194681	1.95768826241052
1247956	P09769	84	2.35410520300038	2.12409809518103
1247957	P09769	85	1.99857860125409	1.76934040525231
1247958	P09769	86	2.04663557221998	1.81578624931659
1247959	P09769	87	1.96368602334238	1.73561761332191
1247960	P09769	88	2.17423032563371	1.9391033436187
1247961	P09769	89	1.8915995659898	1.6659478798774
1247962	P09769	9	-0.0104921269709055	-0.0567648276940886
1247963	P09769	90	2.28576770199959	1.97871773135677
1247964	P09769	91	2.10245746298354	1.96034330547417
1247965	P09769	92	2.17594217176783	2.05283947807206
1247966	P09769	93	2.03220277086989	1.88173840967545
1247967	P09769	94	2.06620135147181	2.05835004221994
1247968	P09769	95	2.20801030287712	2.18254784835755
1247969	P09769	96	2.35045075850131	2.10461445548471
1247970	P09769	97	1.82600003676703	1.64481769728504
1247971	P09769	98	2.13008884133352	1.93871181742451
1247972	P09769	99	1.72869494572136	1.55077479373676
1247973	P09871	1	0.626028529910747	0.457211842987775
1247974	P09871	10	0.4307195416813	0.268450657475363
1247975	P09871	100	2.06543609675344	1.94616034967373
1247976	P09871	101	2.29942026301757	2.15944316408126
1247977	P09871	102	2.26220157885274	2.01030809546906
1247978	P09871	103	2.13077703007202	1.85110901942892
1247979	P09871	104	2.21546539445761	2.07671104287715
1247980	P09871	105	2.22160764903763	1.84296080919657
1247981	P09871	106	2.48025580333772	2.25172796561284
1247982	P09871	107	2.1622244294387	1.96583377028942
1247983	P09871	108	2.52663779494682	2.28584946757661
1247984	P09871	109	2.10494986226192	2.02205163791556
1247985	P09871	11	0.379050177562949	0.218513527013171
1247986	P09871	110	2.51858159329215	2.40895926911765
1247987	P09871	111	2.16240890431754	1.84912891318251
1247988	P09871	112	2.40845037292403	2.13399332288525
1247989	P09871	113	2.34592723748982	2.10504405594631
1247990	P09871	114	2.29529059601835	1.98792136699476
1247991	P09871	115	2.32605846676492	2.17644800673837
1247992	P09871	116	2.34651547722667	2.21769425330318
1247993	P09871	117	2.39274788587223	2.23019612253093
1247994	P09871	118	2.21783470798353	2.20489983697262
1247995	P09871	119	2.07611177578717	2.05507126590968
1247996	P09871	12	0.198872586818553	0.04437645354819
1247997	P09871	120	2.24133919825475	1.99916089877971
1247998	P09871	121	2.06803683457512	1.8787401260788
1247999	P09871	122	2.51735965743212	2.19698128594139
1248000	P09871	123	2.44123879013236	2.12341239756614
1248001	P09871	124	2.31177400018887	1.93010430162325
1248002	P09871	125	2.47960190812037	2.25109599246328
1248003	P09871	126	2.38673710346188	2.18281957772902
1248004	P09871	127	2.61361644735274	2.36991212998273
1248005	P09871	128	2.16114660066096	2.07636436083885
1248006	P09871	129	2.28744521715037	2.18557182150919
1248007	P09871	13	0.411477506532585	0.249853718341788
1248008	P09871	130	2.07590651057779	1.7655265427028
1248009	P09871	131	2.32767689933899	2.05592780849144
1248010	P09871	132	1.91395685628196	1.72737168857197
1248011	P09871	133	2.10981566128614	2.06041712440657
1248012	P09871	134	2.64722219360487	2.37758857585551
1248013	P09871	135	2.57412153985289	2.45069151365235
1248014	P09871	136	2.10690185925998	1.9862785874875
1248015	P09871	137	2.35768079205917	2.01305158613075
1248016	P09871	138	1.98288015658196	1.58775077542648
1248017	P09871	139	1.80023016092544	1.57001445801191
1248018	P09871	14	0.248961709507059	0.0927863207318317
1248019	P09871	140	2.06542061788067	1.84778937595756
1248020	P09871	141	1.86922156307146	1.62598738204988
1248021	P09871	142	1.94988494531202	1.84769936229912
1248022	P09871	143	2.11080056145631	1.99036327550129
1248023	P09871	144	2.03021700974888	1.69688283380453
1248024	P09871	145	2.04380562367319	1.75708745276582
1248025	P09871	146	2.26220219658653	2.00328244727801
1248026	P09871	147	2.63922047273318	2.38913611733435
1248027	P09871	148	2.4005583473458	2.12629464226662
1248028	P09871	149	2.57950465979606	2.4429945828253
1248029	P09871	15	0.487081231819745	0.322922802072812
1248030	P09871	150	2.21838057987186	2.08112036489619
1248031	P09871	151	2.29277921487602	2.03986060545975
1248032	P09871	152	2.41386712790488	2.12470842188437
1248033	P09871	153	2.68853845401215	2.25653535858627
1248034	P09871	154	2.53832645613143	2.270149543631
1248035	P09871	155	2.44549813505159	2.20190838935056
1248036	P09871	156	2.71827038267186	2.43335526954944
1248037	P09871	157	2.37557919537436	2.24590579152406
1248038	P09871	158	2.56248884286274	2.38872480002243
1248039	P09871	159	2.18202226392043	1.98883291572047
1248040	P09871	16	0.422881225274237	0.260875123390467
1248041	P09871	160	2.08700055506933	2.04074970952208
1248042	P09871	161	2.0670317139216	2.00859338066197
1248043	P09871	162	2.45953684677991	2.10580470674015
1248044	P09871	163	2.30886725895989	1.98166143458794
1248045	P09871	164	2.54001567734717	2.17287993910985
1248046	P09871	165	2.22093991704297	2.07485359347179
1248047	P09871	166	2.05606503271597	1.9369812623883
1248048	P09871	167	2.36795442691359	2.20623387302868
1248049	P09871	168	2.01442111623548	2.00830575763311
1248050	P09871	169	1.97265226418304	1.95508027092286
1248051	P09871	17	0.693460308710488	0.654474550550805
1248052	P09871	170	2.07059831776453	1.83414416652925
1248053	P09871	171	2.55377472579528	2.21835829221736
1248054	P09871	172	2.28669391700358	1.92805088012987
1248055	P09871	173	2.36174546131241	2.14433916129337
1248056	P09871	174	2.1137625051109	1.93356710641808
1248057	P09871	175	2.43689282901294	2.26733943683541
1248058	P09871	176	2.23504170020751	2.04007485670576
1248059	P09871	177	2.22505151561544	2.17417246292449
1248060	P09871	178	1.95571619036821	1.90100974929736
1248061	P09871	179	2.33271402270088	2.00470872716361
1248062	P09871	18	1.00717360774405	0.620225192503968
1248063	P09871	180	2.42954343386895	2.06611131655845
1248064	P09871	181	2.25558738554159	2.00391564532154
1248065	P09871	182	2.01157469134609	1.73590298115215
1248066	P09871	183	1.98856897412562	1.85742140506451
1248067	P09871	184	2.07612469812582	1.66465298986801
1248068	P09871	185	2.55205588714594	2.28341869062829
1248069	P09871	186	2.40501442475082	2.16278190971646
1248070	P09871	187	2.48092842128813	2.20397028113303
1248071	P09871	188	2.1126148992618	1.99175746618775
1248072	P09871	189	2.21052936048687	1.97418544052552
1248073	P09871	19	1.10881367117009	0.795357391036881
1248074	P09871	190	2.0389971520933	1.80840390991878
1248075	P09871	191	2.0927610193089	1.79218166577789
1248076	P09871	192	2.26220648987434	2.11473668989402
1248077	P09871	193	2.39883884989376	2.26826346644684
1248078	P09871	194	1.94081373475237	1.79341322322723
1248079	P09871	195	2.08984533455991	2.08120135243564
1248080	P09871	196	2.25703727830949	2.22993117714644
1248081	P09871	197	2.12553244723779	1.88723660993633
1248082	P09871	198	1.95714914790283	1.77156998821294
1248083	P09871	199	1.88693432997989	1.70370914682605
1248084	P09871	2	0.30136909470461	0.143436729856239
1248085	P09871	20	2.1635472103389	1.61231852444682
1248086	P09871	200	2.20009162379504	1.89034977503431
1248087	P09871	201	2.24403156373267	1.8646329542424
1248088	P09871	202	2.41686511636988	2.19046247378386
1248089	P09871	203	2.20623710476604	2.00837090515289
1248090	P09871	204	2.52617346104956	2.28540070063703
1248091	P09871	205	1.99749640128281	1.91820059211525
1248092	P09871	206	2.37294273534522	2.26820300525108
1248093	P09871	207	2.14450634548688	1.831826543951
1248094	P09871	208	2.38932403628461	2.22136540466109
1248095	P09871	209	2.29051416288763	2.09368758550906
1248096	P09871	21	2.31041999655004	1.91305762141316
1248097	P09871	210	1.99222117056926	1.94914783731663
1248098	P09871	211	2.11028960830871	2.05040103888244
1248099	P09871	212	2.17232352884164	1.8635126152582
1248100	P09871	213	1.93998935861442	1.6389675300335
1248101	P09871	214	2.26519645227353	1.9532719411752
1248102	P09871	215	2.20149813591503	1.82352547459415
1248103	P09871	216	2.27063292498146	2.0491327681887
1248104	P09871	217	2.17353754563267	1.97676761027279
1248105	P09871	218	2.25204968794387	2.0204670237098
1248106	P09871	219	2.01411816612744	1.93426510643087
1248107	P09871	22	2.17514071537737	1.80378869044971
1248108	P09871	220	2.03906061500147	1.94551440075407
1248109	P09871	221	2.16524111870013	1.851866176579
1248110	P09871	222	2.08449458135672	1.82089826349137
1248111	P09871	223	2.25856330042783	1.98913126736055
1248112	P09871	224	2.18119279056778	1.9143546311326
1248113	P09871	225	2.17320985608743	1.90663932734633
1248114	P09871	226	2.10619167009355	1.87334570800316
1248115	P09871	227	1.77942778680504	1.55753669915346
1248116	P09871	228	1.9710094824315	1.67451189211679
1248117	P09871	229	2.01970650618803	1.88036660369199
1248118	P09871	23	2.31376120894359	1.90558130146533
1248119	P09871	230	1.95244095614431	1.83683121953253
1248120	P09871	231	1.91729669935899	1.77068460474001
1248121	P09871	232	2.01018514990595	2.00421180356882
1248122	P09871	233	1.78937173775899	1.77794428879131
1248123	P09871	234	2.18095754310351	1.94080355991439
1248124	P09871	235	1.73454351085889	1.55642728366523
1248125	P09871	236	2.20424480203734	2.01038167339048
1248126	P09871	237	2.31018330663485	1.89086470097291
1248127	P09871	238	2.468097657375	2.20227519012299
1248128	P09871	239	2.17487837109088	1.94036124842583
1248129	P09871	24	1.97115180583306	1.7182108657832
1248130	P09871	240	2.38833170095691	2.11447789851033
1248131	P09871	241	2.00932337614578	1.89192882781573
1248132	P09871	242	2.1905888853372	2.05426039672309
1248133	P09871	243	2.10171678523907	1.82302302955372
1248134	P09871	244	1.93610189231817	1.8067133006801
1248135	P09871	245	2.18673426410304	1.93034460384902
1248136	P09871	246	2.17879396002132	1.94414556585632
1248137	P09871	247	2.29579789462995	2.0250463206777
1248138	P09871	248	2.41604853566116	2.28501838290397
1248139	P09871	249	2.19181702409116	2.05544736169216
1248140	P09871	25	2.2500256844052	2.01235763625389
1248141	P09871	250	2.34017437594522	1.98323249901617
1248142	P09871	251	2.35383113639406	2.06668515816401
1248143	P09871	252	2.46928503327268	2.10452056482508
1248144	P09871	253	1.95591114657282	1.7521105850956
1248145	P09871	254	1.9538165866453	1.81668566694169
1248146	P09871	255	1.94185765990654	1.82660273203392
1248147	P09871	256	2.13749330426481	1.98349904080171
1248148	P09871	257	2.01715543892277	2.01094841118789
1248149	P09871	258	1.9371641165316	1.92078187593832
1248150	P09871	259	1.97022226399069	1.73713325536142
1248151	P09871	26	2.18455009115925	1.94907713536515
1248152	P09871	260	2.11085718817645	1.79028972126685
1248153	P09871	261	2.31866957058319	1.95895453864522
1248154	P09871	262	2.18498039006833	1.97350020140884
1248155	P09871	263	2.37529513557834	2.20780682779908
1248156	P09871	264	2.05624193951784	1.86726942105695
1248157	P09871	265	2.13134510158217	2.08360758947249
1248158	P09871	266	2.07206286161172	2.01345585735127
1248159	P09871	267	2.11634653914512	1.74122861513942
1248160	P09871	268	2.35410632666793	2.12980769464206
1248161	P09871	269	2.25463141319183	2.05514277731974
1248162	P09871	27	2.14367740805627	1.84139106463399
1248163	P09871	270	2.4729787897211	2.23398939942693
1248164	P09871	271	2.12897289091473	2.04526928605972
1248165	P09871	272	2.41927095100992	2.31297805114539
1248166	P09871	273	2.07667165855085	1.76626603882019
1248167	P09871	274	2.30027555793193	2.02944510671966
1248168	P09871	275	2.4271533083623	2.11536333539862
1248169	P09871	276	1.86699277362465	1.73277265287584
1248170	P09871	277	2.06627073901278	1.9468448187819
1248171	P09871	278	2.19223585932805	2.03640633239843
1248172	P09871	279	1.94264073431122	1.93893183833023
1248173	P09871	28	2.30785481357244	2.15885463743971
1248174	P09871	280	1.85236115416759	1.83882196279807
1248175	P09871	281	2.02498740217057	1.79006237296783
1248176	P09871	282	2.37293625298368	2.05739972706608
1248177	P09871	283	2.49232876339021	2.17278956145078
1248178	P09871	284	2.33604028109565	1.95355704690377
1248179	P09871	285	2.4530044508214	2.22539022430133
1248180	P09871	286	2.22568453073903	2.02716634931091
1248181	P09871	287	2.55129700007608	2.30968196415646
1248182	P09871	288	2.018530491875	1.93852950740149
1248183	P09871	289	2.16811412512877	2.0702413464364
1248184	P09871	29	2.43113358494583	2.29947550911574
1248185	P09871	290	2.17694693093259	1.86317954732765
1248186	P09871	291	2.03735491538291	1.77533897144577
1248187	P09871	292	1.92053685420075	1.6479172196067
1248188	P09871	293	2.20960212480663	1.88572419906857
1248189	P09871	294	2.37812101199333	2.01641284951321
1248190	P09871	295	2.15999584956174	1.85716242463237
1248191	P09871	296	1.90892482771582	1.77329892006392
1248192	P09871	297	1.94948052929381	1.83397004203635
1248193	P09871	298	1.85977086834483	1.7150873475003
1248194	P09871	299	1.86272898244183	1.8616991561276
1248195	P09871	3	0.233504036605353	0.0778468717661688
1248196	P09871	30	2.01504388815172	1.86515478455245
1248197	P09871	300	1.85396542483016	1.84037244972084
1248198	P09871	301	2.00800365650144	1.77364801336252
1248199	P09871	302	2.18536787993209	1.84082735120692
1248200	P09871	303	2.11521644181247	1.79450282938718
1248201	P09871	304	2.0457093724569	1.6951454274358
1248202	P09871	305	2.13219986787713	1.92248916484011
1248203	P09871	306	2.25009639692599	2.06533035642429
1248204	P09871	307	1.95662268187235	1.80317051577185
1248205	P09871	308	2.10544130396669	1.91481935945975
1248206	P09871	309	1.98535832807231	1.94251507403496
1248207	P09871	31	1.99396082187588	1.98853140185838
1248208	P09871	310	1.90052204573749	1.84766600783269
1248209	P09871	311	2.47379279773759	2.10887720489638
1248210	P09871	312	2.06581892369163	1.85833366522138
1248211	P09871	313	2.20497072404218	1.92281534364018
1248212	P09871	314	1.993392437362	1.86208315999462
1248213	P09871	315	2.31369034906941	2.00014006297692
1248214	P09871	316	2.10932223675776	1.73443980496711
1248215	P09871	317	2.26955576255279	2.04809171801037
1248216	P09871	318	2.09102896169536	1.89702515571325
1248217	P09871	319	2.28356955356061	2.05093017471449
1248218	P09871	32	2.30628189792	2.27752485351563
1248219	P09871	320	2.11963511889641	2.03624456614181
1248220	P09871	321	2.45973624838337	2.35208673515204
1248221	P09871	322	1.96114221094972	1.71934184906042
1248222	P09871	323	1.98140081451376	1.70674069418314
1248223	P09871	324	2.23478828787334	2.09538612947582
1248224	P09871	325	2.35963302791666	2.09744687562336
1248225	P09871	326	2.30450214018681	2.06563933494375
1248226	P09871	327	2.3078500897261	2.03669446168237
1248227	P09871	328	2.20107384052046	2.07725079024071
1248228	P09871	329	2.07718193109139	1.94465545061769
1248229	P09871	33	2.16565858079198	1.92601750071039
1248230	P09871	330	2.12617132916238	1.84665772626674
1248231	P09871	331	1.85237564745573	1.72579400770742
1248232	P09871	332	2.08728634281321	1.76750909680799
1248233	P09871	333	2.06256164395804	1.71143272059097
1248234	P09871	334	1.97776017691452	1.77322711898881
1248235	P09871	335	1.95766851769024	1.68380403098115
1248236	P09871	336	2.27289458644548	1.85482609827984
1248237	P09871	337	2.36855325681429	2.10606805070099
1248238	P09871	338	2.1681193248354	1.93382880158002
1248239	P09871	339	2.33203981502867	2.06007321791231
1248240	P09871	34	1.84822353264032	1.66629614262082
1248241	P09871	340	2.19733667623169	2.07363891570284
1248242	P09871	341	2.4756282913615	2.32974375612534
1248243	P09871	342	2.11193736653739	1.93180315625899
1248244	P09871	343	2.03341481207562	1.87738816272501
1248245	P09871	344	2.1905203266896	1.99704607793799
1248246	P09871	345	2.22156024088056	2.17079823440649
1248247	P09871	346	1.85348842311043	1.80220920399324
1248248	P09871	347	2.6141677284985	2.24454601659246
1248249	P09871	348	2.19228788584633	1.98056271081349
1248250	P09871	349	1.97829518483819	1.84034361149642
1248251	P09871	35	1.90877040669639	1.72481316136892
1248252	P09871	350	1.99950095208758	1.88231351251346
1248253	P09871	351	1.92859557851955	1.78160468499153
1248254	P09871	352	2.1021093314365	2.09305419449136
1248255	P09871	353	1.77826361256022	1.76720856740773
1248256	P09871	354	2.37716038344706	2.13042863083352
1248257	P09871	355	2.1429099754264	1.82126792751904
1248258	P09871	356	2.18258189525896	1.82742925063517
1248259	P09871	357	1.94275858316145	1.71539177295428
1248260	P09871	358	1.9957741585753	1.76662998250347
1248261	P09871	359	2.45352748381718	2.14085330731905
1248262	P09871	36	1.93469497735833	1.63385064477637
1248263	P09871	360	2.15429995207515	2.01044775683383
1248264	P09871	361	1.88368970125052	1.77038487470803
1248265	P09871	362	2.24650810765114	2.08885908445434
1248266	P09871	363	1.95319717240517	1.94913436811376
1248267	P09871	364	1.76893494096339	1.75819264281646
1248268	P09871	365	2.10361874562152	1.86605757289583
1248269	P09871	366	1.81095083578475	1.63027302607363
1248270	P09871	367	1.97301832212006	1.78690714276738
1248271	P09871	368	2.42588106390886	2.07327724586044
1248272	P09871	369	2.14634606081916	1.82458881693707
1248273	P09871	37	2.31200059627875	1.93032330099929
1248274	P09871	370	2.21332912650261	1.85714567010664
1248275	P09871	371	2.06768334147807	1.86013557774394
1248276	P09871	372	2.04716666175992	1.74811587514713
1248277	P09871	373	1.98229638919659	1.84421067406745
1248278	P09871	374	1.969700746453	1.85351236928349
1248279	P09871	375	1.93737524689905	1.79009001189197
1248280	P09871	376	2.09972045086099	2.09074540197972
1248281	P09871	377	1.92015052984673	1.90433867574785
1248282	P09871	378	2.14104315580499	1.9022273165281
1248283	P09871	379	1.87901050009874	1.69605096613645
1248284	P09871	38	2.11529792802408	1.89900543179189
1248285	P09871	380	2.16837723011659	1.85969861758979
1248286	P09871	381	2.18151768277373	1.80421487319163
1248287	P09871	382	2.28118686373172	2.05933288241993
1248288	P09871	383	2.20137028872532	2.00366725083648
1248289	P09871	384	2.41702911608693	2.17991545833513
1248290	P09871	385	2.05483179234171	1.97361379396637
1248291	P09871	386	2.49705174279556	2.38815121445267
1248292	P09871	387	2.04971985601124	1.89314657431181
1248293	P09871	388	2.11384512351251	1.92294143799122
1248294	P09871	389	2.11149574445726	2.06442368904618
1248295	P09871	39	2.13442698545961	1.93896824542406
1248296	P09871	390	2.11237553786527	2.0524170369149
1248297	P09871	391	2.34128058137517	1.99151302434278
1248298	P09871	392	2.09290125241846	1.77293576458831
1248299	P09871	393	2.29478249801237	1.93586828860745
1248300	P09871	394	1.93895802217343	1.80232524108444
1248301	P09871	395	1.91706662432533	1.80264282466452
1248302	P09871	396	1.92560497544467	1.77871434293954
1248303	P09871	397	1.85546744589988	1.85468106515942
1248304	P09871	398	1.71566367118283	1.70670731114439
1248305	P09871	399	1.94590483868345	1.7136310803145
1248306	P09871	4	0.322937676962689	0.164282217786748
1248307	P09871	40	2.51968927759899	2.27913390172365
1248308	P09871	400	2.12223817966524	1.80128916100183
1248309	P09871	401	2.35004352996459	1.98927667497258
1248310	P09871	402	1.96826828264252	1.76405344382013
1248311	P09871	403	2.37020980757769	2.1396627872097
1248312	P09871	404	1.92547054647437	1.75158770210653
1248313	P09871	405	1.95348850523644	1.8001414135131
1248314	P09871	406	2.10310190490078	1.91255838957264
1248315	P09871	407	2.2066814889071	2.15641829784076
1248316	P09871	408	1.85181489435803	1.80059178088252
1248317	P09871	409	2.54295475188015	2.17572048013248
1248318	P09871	41	2.14469519691092	2.06046449620204
1248319	P09871	410	2.11016647209171	1.9011944464197
1248320	P09871	411	1.9985102487378	1.76927434427824
1248321	P09871	412	2.08535566720411	1.78502458071432
1248322	P09871	413	1.88462510977198	1.74981385873479
1248323	P09871	414	2.04039724399664	1.92183874181191
1248324	P09871	415	2.08140085412898	1.92928710984082
1248325	P09871	416	1.70257196972691	1.70691146375229
1248326	P09871	417	1.81152655886947	1.79935636170993
1248327	P09871	418	2.0616032355153	1.82545064758505
1248328	P09871	419	2.12906341997478	1.93772077367849
1248329	P09871	42	2.36565525903666	2.2611598441561
1248330	P09871	420	1.85156706064577	1.6695275776706
1248331	P09871	421	2.49919764977986	2.14413586733091
1248332	P09871	422	2.22134081131738	1.89706934197374
1248333	P09871	423	2.34644939672941	1.98580303632178
1248334	P09871	424	2.00074198533304	1.77143126111697
1248335	P09871	425	2.23063281887388	1.99361492337949
1248336	P09871	426	2.23038532138342	1.99337572332969
1248337	P09871	427	1.81555605750193	1.59245375683258
1248338	P09871	428	2.00626086655546	1.77676511989988
1248339	P09871	429	1.92076839874038	1.62595515847674
1248340	P09871	43	2.14108268585368	1.82851766371454
1248341	P09871	430	1.87077999447838	1.73643290581466
1248342	P09871	431	1.97204916677323	1.85578205798419
1248343	P09871	432	1.89050198802353	1.74478819555272
1248344	P09871	433	1.84298583698107	1.84261790658194
1248345	P09871	434	1.7519105879237	1.74173903721702
1248346	P09871	435	1.89056254064871	1.66014415234094
1248347	P09871	436	1.73934446298335	1.5610672821764
1248348	P09871	437	2.121933175117	1.93082957279445
1248349	P09871	438	2.1212734576582	1.93019197259614
1248350	P09871	439	1.80607307946229	1.62555879825229
1248351	P09871	44	2.41293627289382	2.24418603270981
1248352	P09871	440	2.04191248915823	1.85349160855621
1248353	P09871	441	2.2359445605013	2.04101868627124
1248354	P09871	442	2.05129749535259	1.70054620654045
1248355	P09871	443	2.06539077749445	1.85791987277647
1248356	P09871	444	1.95849731690529	1.78580945108339
1248357	P09871	445	1.69496583690676	1.67486582324969
1248358	P09871	446	1.71181974333806	1.74837393549848
1248359	P09871	447	1.57887092887328	1.76363514327922
1248360	P09871	448	1.60179426211306	1.77293301353196
1248361	P09871	449	1.99834011659935	1.83097029218476
1248362	P09871	45	2.26058215751086	2.06475906116975
1248363	P09871	450	2.04201461306351	1.84100000413919
1248364	P09871	451	2.1445601352705	2.08386051789452
1248365	P09871	452	2.55483983002112	2.12731902812084
1248366	P09871	453	2.48938799504625	2.22285176171458
1248367	P09871	454	2.33325939146986	2.09343248923467
1248368	P09871	455	2.31497417703871	2.04357971145512
1248369	P09871	456	2.05569856221856	1.93674926941861
1248370	P09871	457	1.96183346253209	1.83317408015093
1248371	P09871	458	2.05636018676943	1.81136760865683
1248372	P09871	459	1.85452079606572	1.5841143731049
1248373	P09871	46	2.10732704645311	2.06039474811295
1248374	P09871	460	2.10718098658752	1.80055399970931
1248375	P09871	461	2.48823523315856	2.10064960951871
1248376	P09871	462	2.49965612769683	2.27047788725519
1248377	P09871	463	2.41742276153579	2.21247648829299
1248378	P09871	464	2.5571528814264	2.31534152501911
1248379	P09871	465	2.38175020652342	2.28957215300656
1248380	P09871	466	2.08661835398992	1.99147774976903
1248381	P09871	467	2.17034371249751	1.88934921487069
1248382	P09871	468	1.90369640372627	1.77539421752285
1248383	P09871	469	2.58589213247133	2.24939895150659
1248384	P09871	47	2.20381269386776	2.14078873001197
1248385	P09871	470	2.56129120536994	2.19344219755165
1248386	P09871	471	2.47459868512909	2.25340894097759
1248387	P09871	472	2.45049530638924	2.21725668635641
1248388	P09871	473	2.20016065167015	2.01937093731417
1248389	P09871	474	1.97785984050351	2.00549494457253
1248390	P09871	475	1.9680246950211	2.13974239216008
1248391	P09871	476	1.73217684273431	1.89894447215116
1248392	P09871	477	1.87678803835251	1.65912686556454
1248393	P09871	478	1.7275203889438	1.67365373946567
1248394	P09871	479	1.72580653252316	1.69347240528012
1248395	P09871	48	2.16659392502232	1.85797509842779
1248396	P09871	480	1.56299462045276	1.50393823837509
1248397	P09871	481	1.60521141022293	1.68849256172685
1248398	P09871	482	1.44534662162414	1.52113034639612
1248399	P09871	483	1.67487609084437	1.52736627722171
1248400	P09871	484	2.10018341267374	1.77997378785257
1248401	P09871	485	2.19027685262963	1.83486623184593
1248402	P09871	486	2.13637904757657	1.9265282360661
1248403	P09871	487	2.14907914225567	1.9259456054367
1248404	P09871	488	2.00837868422479	1.95523242108849
1248405	P09871	489	1.76668970524175	1.74312121496508
1248406	P09871	49	2.05939805436539	1.75437300714326
1248407	P09871	490	1.8266686635188	1.76890877589945
1248408	P09871	491	1.65901749083663	1.75063103426176
1248409	P09871	492	1.55541564007869	1.63764552193649
1248410	P09871	493	1.64375269970277	1.50742256849705
1248411	P09871	494	1.94246968431865	1.61656204606036
1248412	P09871	495	2.16621263100356	1.76462027279694
1248413	P09871	496	2.06964433075189	1.83007973158725
1248414	P09871	497	2.14774116071948	1.92703340237905
1248415	P09871	498	2.11829939784665	1.8663981033793
1248416	P09871	499	1.83778346312653	1.50188492446435
1248417	P09871	5	0.380292861145182	0.219714549190008
1248418	P09871	50	2.39960055957349	2.0831701033728
1248419	P09871	500	1.82066073118052	1.4531556565346
1248420	P09871	501	2.04598639989196	1.70611868444582
1248421	P09871	502	2.02576948907398	1.70805461728772
1248422	P09871	503	2.19000272939441	1.83460129868885
1248423	P09871	504	1.92485632642889	1.65209188000489
1248424	P09871	505	2.19542691545921	1.7799555582867
1248425	P09871	506	2.21071967915933	1.95352589940575
1248426	P09871	507	2.07952749796396	1.84820704695131
1248427	P09871	508	2.23186416892092	1.96325599567287
1248428	P09871	509	2.18699401256883	2.0636429934872
1248429	P09871	51	2.22884160577217	1.84995224498012
1248430	P09871	510	2.11252808453197	1.97881661179737
1248431	P09871	511	2.14285870184229	1.90878346457984
1248432	P09871	512	1.94541669347129	1.71796076917845
1248433	P09871	513	1.86835697617323	1.64348450608223
1248434	P09871	514	2.04874818624698	1.81782803721321
1248435	P09871	515	1.82093138880571	1.59764887825849
1248436	P09871	516	1.71669844906511	1.49691038458628
1248437	P09871	517	1.89006409435762	1.596280226728
1248438	P09871	518	1.90177830281725	1.76639198493319
1248439	P09871	519	1.85930487666563	1.74681755996802
1248440	P09871	52	2.52311394332148	2.29314927133732
1248441	P09871	520	1.87775180996305	1.73246547170879
1248442	P09871	521	1.93817883622416	1.93461952695027
1248443	P09871	522	1.8025055764689	1.79063781092609
1248444	P09871	523	1.93845429917497	1.70643032277089
1248445	P09871	524	1.80220379968173	1.6218192374411
1248446	P09871	525	2.00709670428886	1.81984303515432
1248447	P09871	526	2.05472800193825	1.86587747675018
1248448	P09871	527	2.027757297737	1.83981097492
1248449	P09871	528	2.06740043726727	1.87812506421515
1248450	P09871	529	2.36941724557236	2.17001665249869
1248451	P09871	53	2.39544196748597	2.19123260811644
1248452	P09871	530	2.28431958737934	2.08777192331104
1248453	P09871	531	2.58637974154546	2.31659182570284
1248454	P09871	532	2.63057298633575	2.38077854096841
1248455	P09871	533	2.42876091908107	2.15355171283724
1248456	P09871	534	2.27063927372644	2.14448401776232
1248457	P09871	535	2.38858648979504	2.24562006165655
1248458	P09871	536	1.65899490633907	1.54234578015571
1248459	P09871	537	1.60213398080042	1.48739113720094
1248460	P09871	538	1.57724954399481	1.46334095991613
1248461	P09871	539	1.83897455374116	1.71629154639876
1248462	P09871	54	2.57005149349382	2.32780770656755
1248463	P09871	540	1.53893897568131	1.4263147669177
1248464	P09871	541	1.64495547519488	1.52877702589242
1248465	P09871	542	1.95543332598508	1.76066233848225
1248466	P09871	543	1.75041517790763	1.72130776884605
1248467	P09871	544	1.72830747424392	1.72141629833928
1248468	P09871	545	1.93914790950496	1.89300765203199
1248469	P09871	546	1.71086608602638	1.81613192355064
1248470	P09871	547	1.8184811592356	1.90728221331906
1248471	P09871	548	2.00882864979757	1.87564975514062
1248472	P09871	549	2.03082763626841	1.94398278594242
1248473	P09871	55	2.24864110349466	2.16092557960522
1248474	P09871	550	1.8846250236426	1.80268166747143
1248475	P09871	551	1.810529041863	1.73106977961508
1248476	P09871	552	1.51578653290618	1.44620861722848
1248477	P09871	553	1.48340827107033	1.41491584804069
1248478	P09871	554	1.51933078141164	1.44963404355272
1248479	P09871	555	1.61440214482962	1.66492781335723
1248480	P09871	556	1.69978925456803	1.76892735471921
1248481	P09871	557	1.67032650570807	1.70827177329495
1248482	P09871	558	1.62861939579084	1.54036620133236
1248483	P09871	559	1.84702734251937	1.77292700920713
1248484	P09871	56	2.28604384135945	2.18421742733594
1248485	P09871	560	1.61999718807226	1.52132753915123
1248486	P09871	561	1.66626702262587	1.70979902753054
1248487	P09871	562	1.7015248929726	1.73101791518325
1248488	P09871	563	1.95254456698208	1.65110182061233
1248489	P09871	564	2.20402125979809	1.82596400985911
1248490	P09871	565	2.44972715867213	2.22222280452729
1248491	P09871	566	2.16788203696022	1.97130170452332
1248492	P09871	567	2.45181535417115	2.21353547551826
1248493	P09871	568	2.3527504775443	2.26154465016985
1248494	P09871	569	2.49455721049409	2.38574031222643
1248495	P09871	57	2.38125111626388	2.0606343627864
1248496	P09871	570	2.23841419842971	2.00113542944118
1248497	P09871	571	2.27441885336193	2.03593301561774
1248498	P09871	572	1.83121687545368	1.60758954033884
1248499	P09871	573	2.15812051786149	1.85534996408882
1248500	P09871	574	2.10881062521136	1.96648347569751
1248501	P09871	575	1.89668049312411	1.78294014570213
1248502	P09871	576	1.95424997449441	1.80639900829287
1248503	P09871	577	1.87531597801287	1.87386416823262
1248504	P09871	578	1.73296835599569	1.72343185029543
1248505	P09871	579	1.97321454025641	1.74002521450994
1248506	P09871	58	2.24967581922976	1.98054174210431
1248507	P09871	580	1.75964306128211	1.58068536280775
1248508	P09871	581	1.76784295437446	1.58861035159203
1248509	P09871	582	2.13222020004204	1.94077172158058
1248510	P09871	583	2.08732758467942	1.78136619010259
1248511	P09871	584	2.10554775443413	1.73079186349466
1248512	P09871	585	2.28989051977508	2.0677447453246
1248513	P09871	586	2.1702030243665	1.97354488000817
1248514	P09871	587	2.39831171473851	2.16182556446865
1248515	P09871	588	2.28851559675115	2.19946326641132
1248516	P09871	589	2.1963176655051	2.09749935317406
1248517	P09871	59	2.25751245404753	1.98811565097579
1248518	P09871	590	2.21359646337737	1.89860039127071
1248519	P09871	591	1.84715555736862	1.66280992676593
1248520	P09871	592	2.24770032766152	1.84337606568325
1248521	P09871	593	2.02816729320323	1.7899932263516
1248522	P09871	594	2.24189959710922	2.01803514397859
1248523	P09871	595	2.49015677962803	2.22578883528015
1248524	P09871	596	2.08837346909118	1.98122831828917
1248525	P09871	597	2.09084146507854	1.97075662368558
1248526	P09871	598	1.31694260638356	1.11352708189708
1248527	P09871	599	1.54035205112802	1.26126298746339
1248528	P09871	6	0.460425692819716	0.297160899419327
1248529	P09871	60	2.1968193132551	2.0483222000595
1248530	P09871	600	1.42381490352175	1.30742306154979
1248531	P09871	601	1.5792145126345	1.47908790855076
1248532	P09871	602	1.5395923699236	1.40861353053769
1248533	P09871	603	1.46460826733276	1.4798961627823
1248534	P09871	604	1.35674539307535	1.36279247927326
1248535	P09871	605	1.48448716743004	1.27065318360481
1248536	P09871	606	1.39889917638024	1.23500612825391
1248537	P09871	607	1.58755955727098	1.62827961599661
1248538	P09871	608	1.5890145537205	1.77343869952572
1248539	P09871	609	1.46639634112131	1.6420743555971
1248540	P09871	61	1.85804373749172	1.68872361335024
1248541	P09871	610	1.70827479982933	1.6550533655143
1248542	P09871	611	1.71385838362502	1.68192482228797
1248543	P09871	612	1.93839817217562	1.86675625361937
1248544	P09871	613	1.87601982007391	1.95022202412185
1248545	P09871	614	1.45458388464501	1.53005792691617
1248546	P09871	615	1.94148537638351	1.78503739242847
1248547	P09871	616	2.52703928172552	2.10045050301227
1248548	P09871	617	2.31221735907364	2.05162083380209
1248549	P09871	618	2.74958160150701	2.49579735034101
1248550	P09871	619	2.60167830752605	2.32067198484562
1248551	P09871	62	2.03903133884905	2.00739640788541
1248552	P09871	620	2.4670582259292	2.33431795531435
1248553	P09871	621	1.99726822093102	1.76807395589175
1248554	P09871	622	1.97468292766781	1.74624584255116
1248555	P09871	623	1.83668977246658	1.61287895654906
1248556	P09871	624	2.13520414356328	1.83320186932169
1248557	P09871	625	1.85049166233611	1.71682474716328
1248558	P09871	626	2.45681401132707	2.32429499014491
1248559	P09871	627	2.29413611514084	2.13489034619426
1248560	P09871	628	2.41210321699228	2.39265542569719
1248561	P09871	629	1.82471002988056	1.81209785220548
1248562	P09871	63	1.76418148063196	1.80968574409873
1248563	P09871	630	2.29920432480104	2.05508607654917
1248564	P09871	631	2.26844565146917	2.07243016670109
1248565	P09871	632	2.14247071349926	1.95067858295873
1248566	P09871	633	2.31936553865753	2.12164294671171
1248567	P09871	634	2.58628703342994	2.3165022256596
1248568	P09871	635	2.47796329185717	2.23328514032357
1248569	P09871	636	2.52601864698865	2.24754884111334
1248570	P09871	637	2.31308880177453	2.1855104104104
1248571	P09871	638	2.20225567145081	2.0655360497173
1248572	P09871	639	2.10792868178098	1.75877292366323
1248573	P09871	64	1.75240107231214	1.81977534271695
1248574	P09871	640	2.08973595908772	1.78925802176758
1248575	P09871	641	2.02929322567935	1.88963192503106
1248576	P09871	642	1.96033264009781	1.84445833199805
1248577	P09871	643	2.03741903358816	1.88677979534629
1248578	P09871	644	1.88676879345715	1.88493302399966
1248579	P09871	645	1.80435353356888	1.7924238146125
1248580	P09871	646	1.97478158739033	1.74153972583598
1248581	P09871	647	2.05908413644325	1.75406961343017
1248582	P09871	648	2.32200491264075	1.93999221912668
1248583	P09871	649	2.22748447435805	2.00743088459115
1248584	P09871	65	2.13779211460967	2.16006543278022
1248585	P09871	650	2.33095476387143	2.12890736074811
1248586	P09871	651	2.62016285810051	2.37623907000122
1248587	P09871	652	2.40942773372719	2.3163217813488
1248588	P09871	653	2.41885824475613	2.31257918101431
1248589	P09871	654	2.53853803427794	2.21264818139801
1248590	P09871	655	2.37273397548257	2.09947433026541
1248591	P09871	656	2.40212410593128	2.24996351852287
1248592	P09871	657	2.07523809310331	1.9555115391637
1248593	P09871	658	1.99537491668809	1.8461452222945
1248594	P09871	659	2.12871528580045	2.11876817485118
1248595	P09871	66	1.76964716385386	1.60994435134142
1248596	P09871	660	2.11772302054594	2.09528747901138
1248597	P09871	661	2.02930440215187	1.79423464400212
1248598	P09871	662	2.71951274840682	2.38617174328939
1248599	P09871	663	2.99259721628524	2.67157602265777
1248600	P09871	664	2.65101129402584	2.30926130730999
1248601	P09871	665	3.04832745986447	2.83701017490185
1248602	P09871	666	2.74878239115874	2.53465051012083
1248603	P09871	667	2.64612886146104	2.21983999423013
1248604	P09871	668	2.83701643378346	2.69459669313696
1248605	P09871	669	2.29064922653468	2.31029950556691
1248606	P09871	67	2.00390544400233	1.80416845841211
1248607	P09871	670	2.45895562922878	2.46010642659304
1248608	P09871	671	2.12600372437932	1.9366394115804
1248609	P09871	672	1.80453618536313	1.62594918519324
1248610	P09871	673	2.06525047365142	1.80973927626593
1248611	P09871	674	2.32550046110192	2.22005456381126
1248612	P09871	675	2.30576521485084	2.22245601324558
1248613	P09871	676	1.7231204043041	1.6271639938632
1248614	P09871	677	1.86430128096035	1.90736459818297
1248615	P09871	678	1.81346715402861	1.84537775313113
1248616	P09871	679	2.05381791793082	1.86207219091775
1248617	P09871	68	2.12723538471756	2.06711658571441
1248618	P09871	680	1.67325284937071	1.54133726862025
1248619	P09871	681	1.72708647994285	1.59336610774002
1248620	P09871	682	0.634567396490974	0.573015616506793
1248621	P09871	683	0.379000534493773	0.542051162215251
1248622	P09871	684	0.702507846227983	0.724787134998867
1248623	P09871	685	0.244825625900134	0.248602146092677
1248624	P09871	686	0.210949617646245	0.215861842963769
1248625	P09871	687	0.275642668009352	0.27838603599583
1248626	P09871	688	0.272324625367447	0.275179231903787
1248627	P09871	69	2.31051154893417	1.89118193883337
1248628	P09871	7	0.396228813218964	0.235116242849812
1248629	P09871	70	2.54479537128369	2.27640158612115
1248630	P09871	71	2.23163687896802	1.99521690730733
1248631	P09871	72	2.49861690194945	2.22106574924134
1248632	P09871	73	2.10262571872462	1.98210317645132
1248633	P09871	74	2.17678989747028	2.0409240247914
1248634	P09871	75	2.12177451802508	1.8424083197736
1248635	P09871	76	1.98241664436643	1.85147533433046
1248636	P09871	77	2.07282940071313	1.82025844117918
1248637	P09871	78	2.17914187558424	1.94448181742729
1248638	P09871	79	2.20363368109209	1.93597194490556
1248639	P09871	8	0.429272017705301	0.267051662251209
1248640	P09871	80	2.21651007455319	2.09216951908305
1248641	P09871	81	2.03362206281992	1.90255594229384
1248642	P09871	82	2.35445470904821	1.99703407891513
1248643	P09871	83	2.41515269118997	2.12595088620691
1248644	P09871	84	2.4546564231133	2.10108790099831
1248645	P09871	85	2.27377392071106	1.94774461288153
1248646	P09871	86	2.19479604077773	1.83923391261742
1248647	P09871	87	1.82160214102076	1.59829714326895
1248648	P09871	88	2.01131834088154	1.71346938187012
1248649	P09871	89	1.9137098847966	1.77792355641834
1248650	P09871	9	0.433822866224519	0.271449941968709
1248651	P09871	90	1.94420748279774	1.8288737762839
1248652	P09871	91	2.0162488010074	1.86631930227966
1248653	P09871	92	1.82240467276597	1.82272673315625
1248654	P09871	93	1.91404647469394	1.89843926119699
1248655	P09871	94	2.15256097301034	1.91335899484923
1248656	P09871	95	1.82538756372727	1.64422575761996
1248657	P09871	96	1.86004572622228	1.67772199299319
1248658	P09871	97	2.25721290522574	1.99846042366984
1248659	P09871	98	2.31989878261639	2.08051979950538
1248660	P09871	99	2.40015076432982	2.125900723615
1248661	P09874	1	0.76634663575736	0.592825734844849
1248662	P09874	10	2.04282918831011	1.67591295399443
1248663	P09874	100	1.79480881671097	1.55406934925694
1248664	P09874	1000	1.99763731036968	1.67209225874317
1248665	P09874	1001	2.09157545020271	1.92167136202159
1248666	P09874	1002	2.04358236884121	1.89676233023427
1248667	P09874	1003	2.00723484041361	1.82945278390568
1248668	P09874	1004	1.89417958282102	1.8639406100479
1248669	P09874	1005	1.72458697668102	1.68717670569008
1248670	P09874	1006	1.88032585325491	1.62209589951418
1248671	P09874	1007	1.85383468083727	1.643564421107
1248672	P09874	1008	1.69124359564287	1.48642425939058
1248673	P09874	1009	1.70780843873761	1.50243376027806
1248674	P09874	101	1.79612254932857	1.69909190487393
1248675	P09874	1010	0.913964237649093	0.941279402323181
1248676	P09874	1011	0.733534644835549	0.982933213764552
1248677	P09874	1012	1.13112826055897	1.23727172106546
1248678	P09874	1013	0.544835323431769	0.636787735002382
1248679	P09874	1014	0.479163203929519	0.573317296469392
1248680	P09874	102	1.50808647807301	1.40785539434427
1248681	P09874	103	1.79896492847452	1.47338356011888
1248682	P09874	104	1.64266942017863	1.36939948197654
1248683	P09874	105	1.71103943729335	1.43547737015297
1248684	P09874	106	1.63135125823433	1.35846076540341
1248685	P09874	107	1.7355173641816	1.45913466590879
1248686	P09874	108	1.7389392404301	1.46244182254914
1248687	P09874	109	1.70576184074499	1.43037670689034
1248688	P09874	11	2.05555959371369	1.65603598645525
1248689	P09874	110	2.04746543858577	1.74284043651635
1248690	P09874	111	1.86655410166259	1.56799421597203
1248691	P09874	112	2.35263056618313	1.9695911368322
1248692	P09874	113	2.37127040855846	2.14639634463334
1248693	P09874	114	2.26990861327866	2.0699078038853
1248694	P09874	115	2.20298324720185	1.97304555269967
1248695	P09874	116	2.40780895892916	2.31475727654683
1248696	P09874	117	2.28628643137275	2.18445188443348
1248697	P09874	118	2.39197096059435	2.07099482055474
1248698	P09874	119	2.07168541757667	1.83999628977247
1248699	P09874	12	2.25318769106458	1.9907913984866
1248700	P09874	120	2.12705013304112	1.89350488362351
1248701	P09874	121	2.02103974315407	1.79104852944792
1248702	P09874	122	2.19636903847524	1.96049984830376
1248703	P09874	123	2.06192897749057	1.83056693778141
1248704	P09874	124	2.17861085638398	1.87515335678528
1248705	P09874	125	2.52047774581427	2.36434931088476
1248706	P09874	126	2.20041310253473	2.07649001225396
1248707	P09874	127	2.18418228313884	2.02862275519151
1248708	P09874	128	2.39731273343435	2.37836079831723
1248709	P09874	129	1.64661301546447	1.63997160301357
1248710	P09874	13	2.0729513020215	1.80374054780165
1248711	P09874	130	2.07663155081634	1.83997513331505
1248712	P09874	131	2.03650271284626	1.84826319690316
1248713	P09874	132	2.1673164473833	1.97469135485107
1248714	P09874	133	1.89918099374653	1.71554523687044
1248715	P09874	134	2.06647421940828	1.87722989813656
1248716	P09874	135	2.0099192553961	1.82257095924017
1248717	P09874	136	2.06460644004532	1.75940677985624
1248718	P09874	137	2.37178962171428	1.98810787826915
1248719	P09874	138	2.44467902762741	2.21734391385635
1248720	P09874	139	2.26804962817288	2.06811114191086
1248721	P09874	14	2.25999654775352	1.76891655371591
1248722	P09874	140	2.37692325490611	2.14115416029597
1248723	P09874	141	2.29277288009307	2.20357782282763
1248724	P09874	142	2.12760669649596	2.03109194363573
1248725	P09874	143	2.00343549150252	1.69548514010299
1248726	P09874	144	2.0092620768564	1.74818795523938
1248727	P09874	145	1.92744938712612	1.87617967269479
1248728	P09874	146	1.82041842056871	1.74055637543015
1248729	P09874	147	1.85297818089289	1.9157774246542
1248730	P09874	148	1.6733071819741	1.72927300919021
1248731	P09874	149	1.77006051385952	1.80466216364634
1248732	P09874	15	2.14419848798351	1.91007833391812
1248733	P09874	150	1.6825011373194	1.86379111243619
1248734	P09874	151	1.58453453807281	1.75625192782776
1248735	P09874	152	1.9762568675164	1.77744681020469
1248736	P09874	153	2.23007180534682	1.81343896602136
1248737	P09874	154	2.24572471235641	1.98735737651841
1248738	P09874	155	2.38337909037027	2.14187190755193
1248739	P09874	156	2.35078972042685	2.07819452611881
1248740	P09874	157	2.46847758971814	2.33568973443165
1248741	P09874	158	2.27273946607738	2.13365685026897
1248742	P09874	159	2.26129592907284	2.06306609643898
1248743	P09874	16	2.14882078332078	1.91454566517391
1248744	P09874	160	2.22757583020292	1.82392624909997
1248745	P09874	161	2.10842228875837	1.86755764487434
1248746	P09874	162	2.66263567668545	2.4246658980909
1248747	P09874	163	2.52473372202594	2.25920657348868
1248748	P09874	164	2.2325989376133	2.12061857710989
1248749	P09874	165	2.13286416006498	2.01137049300095
1248750	P09874	166	2.07950551688401	1.74420223516991
1248751	P09874	167	1.65434723709415	1.43962010335846
1248752	P09874	168	1.4231446323537	1.21616864748848
1248753	P09874	169	1.71510703093954	1.4301592449396
1248754	P09874	17	2.04554227258734	1.81472960293975
1248755	P09874	170	1.72443643875354	1.59796615378193
1248756	P09874	171	1.60286128340212	1.50194191298804
1248757	P09874	172	1.66727728935636	1.53201776801123
1248758	P09874	173	1.4350312012125	1.45131067823572
1248759	P09874	174	1.36783177189552	1.37350718333325
1248760	P09874	175	1.55469501052881	1.33850728400096
1248761	P09874	176	1.46465524287344	1.29855769942537
1248762	P09874	177	1.44090383392879	1.27560256484286
1248763	P09874	178	2.32616940267631	2.18183314088645
1248764	P09874	179	2.2471669240256	2.2492321145459
1248765	P09874	18	2.22260800578457	1.9858591449794
1248766	P09874	180	2.18213791607712	2.17352627687003
1248767	P09874	181	2.38447010424746	2.03145567449865
1248768	P09874	182	2.21764644697855	2.01397770552813
1248769	P09874	183	2.00045649865094	1.82636193646177
1248770	P09874	184	1.91334361061687	1.94314164404811
1248771	P09874	185	1.66763626590524	1.84942459107912
1248772	P09874	186	1.4146794710597	1.59209131184517
1248773	P09874	187	1.79048433275152	1.68371623532392
1248774	P09874	188	1.34222580316161	1.39423859739071
1248775	P09874	189	1.93689500930402	1.69937094097422
1248776	P09874	19	2.19014349017602	1.95448301370706
1248777	P09874	190	2.19102855535551	1.94498457025993
1248778	P09874	191	2.34787920192057	2.09657674357673
1248779	P09874	192	2.43763969801321	2.11514432863356
1248780	P09874	193	2.34358784098763	2.18303586600324
1248781	P09874	194	2.23211188809829	2.09677224834684
1248782	P09874	195	2.49458466918785	2.31826495526314
1248783	P09874	196	2.29262784275898	2.26683166902042
1248784	P09874	197	2.17398656398089	2.13931093080387
1248785	P09874	198	2.10778622276532	1.85973149739419
1248786	P09874	199	1.65581039114571	1.42564366811421
1248787	P09874	2	0.546214902801261	0.380073995877876
1248788	P09874	20	2.21195046370578	1.90737524201253
1248789	P09874	200	1.47389423806886	1.24982631823217
1248790	P09874	201	1.36706426244767	1.14657785522325
1248791	P09874	202	1.45857051120167	1.23501632471298
1248792	P09874	203	1.51506352465313	1.28961538996305
1248793	P09874	204	1.62037172066441	1.32320943281498
1248794	P09874	205	1.55484910871828	1.41867376226039
1248795	P09874	206	1.6551601971005	1.53709695061837
1248796	P09874	207	1.85548440624598	1.69852463838519
1248797	P09874	208	1.75360682667967	1.74381540695541
1248798	P09874	209	1.60372521978754	1.5861016836435
1248799	P09874	21	2.43587126761929	2.28257929471247
1248800	P09874	210	1.50299504631316	1.27315004278036
1248801	P09874	211	1.41853904396806	1.23859702581358
1248802	P09874	212	1.46301793647125	1.28158474775763
1248803	P09874	213	1.39038550618483	1.21138734531445
1248804	P09874	214	1.47235955047423	1.29061318085632
1248805	P09874	215	1.45513992073916	1.27397084528159
1248806	P09874	216	1.36971084823573	1.19140581256517
1248807	P09874	217	1.99544915042067	1.79366426951632
1248808	P09874	218	2.01289971858708	1.81052980123003
1248809	P09874	219	1.92924281456287	1.72967752441952
1248810	P09874	22	2.31717048329529	2.1893330606435
1248811	P09874	220	1.97309406185049	1.77205864317522
1248812	P09874	221	1.98374098332937	1.78234862285629
1248813	P09874	222	2.22942465511032	2.01979566288669
1248814	P09874	223	2.13783746914398	1.93127896963322
1248815	P09874	224	1.98427787739243	1.78286751735652
1248816	P09874	225	2.12489940178164	1.91877465554254
1248817	P09874	226	1.99902439711996	1.79711965480901
1248818	P09874	227	2.05652287229565	1.85269047332437
1248819	P09874	228	2.03338190422213	1.83032531436747
1248820	P09874	229	2.03269297300004	1.82965947980759
1248821	P09874	23	2.17576477832119	2.02048745019177
1248822	P09874	230	1.97763289331304	1.77644530871212
1248823	P09874	231	2.04472409226162	1.84128725155248
1248824	P09874	232	1.99746374065919	1.79561131990653
1248825	P09874	233	2.01319157377886	1.81081187187357
1248826	P09874	234	1.98178008586287	1.78045346516897
1248827	P09874	235	2.27286933695819	1.99360018770717
1248828	P09874	236	2.22047530300331	2.10175295493614
1248829	P09874	237	2.21971217000849	2.12249047083822
1248830	P09874	238	2.23278038714607	2.10293998977551
1248831	P09874	239	2.23185170307984	2.2457953065189
1248832	P09874	24	2.37461141291883	2.35642054757889
1248833	P09874	240	2.05741204755969	2.06434685182098
1248834	P09874	241	2.36132345671621	2.14247104181155
1248835	P09874	242	2.07278786550896	1.91068027617931
1248836	P09874	243	2.03099755297826	1.8702909986159
1248837	P09874	244	2.05767001524442	1.89606925717705
1248838	P09874	245	2.20841531868479	2.04176077115081
1248839	P09874	246	2.13568897318951	1.97147260203928
1248840	P09874	247	1.91068087317118	1.75400797793576
1248841	P09874	248	2.14186392808923	1.97744053939804
1248842	P09874	249	2.23230642833759	2.06485092292597
1248843	P09874	25	1.83679868437421	1.82378123029349
1248844	P09874	250	2.11006659225342	1.94670922046124
1248845	P09874	251	2.01694506108915	1.85670962147377
1248846	P09874	252	2.2376527621458	2.07001801900758
1248847	P09874	253	2.1345071538854	1.97033040364417
1248848	P09874	254	2.06552532654204	1.9036612163928
1248849	P09874	255	1.88761972094411	1.73171995897091
1248850	P09874	256	1.67874567803867	1.40181222573665
1248851	P09874	257	1.71533682240007	1.58092950542617
1248852	P09874	258	2.09854055664902	1.85559726433113
1248853	P09874	259	2.04833834445039	1.80707809900309
1248854	P09874	26	2.07498109862847	1.8383800131189
1248855	P09874	260	2.18006195956948	1.9343856334656
1248856	P09874	261	2.30539661349746	2.05551839891437
1248857	P09874	262	2.46075012689135	2.13747997223237
1248858	P09874	263	2.3640372468506	2.20279969832202
1248859	P09874	264	2.38320823474357	2.24280303667825
1248860	P09874	265	2.52944902352804	2.35196046982722
1248861	P09874	266	2.16301002371923	2.14155933308096
1248862	P09874	267	1.87058002443117	1.84607620250585
1248863	P09874	268	2.39312615573391	2.13550530846891
1248864	P09874	269	1.74235463234335	1.44110282435579
1248865	P09874	27	1.84841696814438	1.66648309313138
1248866	P09874	270	1.71601395570053	1.57443550090376
1248867	P09874	271	1.63292218828132	1.51560447888833
1248868	P09874	272	1.7349314116123	1.58201322541636
1248869	P09874	273	1.71086618091779	1.70250765641758
1248870	P09874	274	1.49271579289627	1.47881388694244
1248871	P09874	275	1.70548894756391	1.46885526457087
1248872	P09874	276	2.14676403588609	1.90220403441808
1248873	P09874	277	2.07739147932353	1.83515721728239
1248874	P09874	278	2.00761534963504	1.76772035695217
1248875	P09874	279	2.08380315388631	1.84135393819402
1248876	P09874	28	2.18065820621032	1.9875858265077
1248877	P09874	280	2.3784774953484	2.05796555967995
1248878	P09874	281	2.38006537454718	2.21829047738436
1248879	P09874	282	2.27480187606208	2.13803103940713
1248880	P09874	283	2.30612580562027	2.13612424156723
1248881	P09874	284	2.33468535989104	2.3074791930567
1248882	P09874	285	2.27587817009896	2.23778658488906
1248883	P09874	286	2.34328272655122	2.08733289782965
1248884	P09874	287	2.31515518406754	2.10721990924006
1248885	P09874	288	2.09209142400951	1.89163444041389
1248886	P09874	289	2.28135167741224	2.07454967706807
1248887	P09874	29	1.76405893516406	1.5849531929603
1248888	P09874	290	2.26374751020774	1.88138779501559
1248889	P09874	291	2.31487742586742	1.95528952691856
1248890	P09874	292	2.21129458184517	1.99893220062519
1248891	P09874	293	1.76856381474334	1.54703694558692
1248892	P09874	294	2.13832998745839	1.83622291819771
1248893	P09874	295	2.28947697206929	2.14109291955492
1248894	P09874	296	1.96000998792611	1.84414649685421
1248895	P09874	297	2.08045722722547	1.92837511836208
1248896	P09874	298	2.28573005028256	2.27051896397399
1248897	P09874	299	1.82302479655681	1.8104691169233
1248898	P09874	3	0.496328175705147	0.331859738903004
1248899	P09874	30	2.00063756783502	1.81360044352828
1248900	P09874	300	2.17983662103744	1.93972021715594
1248901	P09874	301	1.84817999133063	1.6662540610489
1248902	P09874	302	2.41959222724365	2.08867430925663
1248903	P09874	303	2.28470910857973	1.92613261310848
1248904	P09874	304	2.22285452010498	2.01010458787758
1248905	P09874	305	2.13568937040985	1.91300473041466
1248906	P09874	306	2.08001417530731	1.80204800727456
1248907	P09874	307	2.15869695265355	2.02184578310713
1248908	P09874	308	2.32766667331312	1.99983059194431
1248909	P09874	309	2.38826456217368	2.02621633359607
1248910	P09874	31	2.09247245716449	1.90235653580227
1248911	P09874	310	2.25201931662688	2.03829162430948
1248912	P09874	311	2.360632621487	2.13040667966063
1248913	P09874	312	2.12941643346168	1.88197461891136
1248914	P09874	313	2.23314161141531	1.95004179207808
1248915	P09874	314	2.19123903807424	1.84650167670156
1248916	P09874	315	2.27254007621625	1.9465521334586
1248917	P09874	316	2.23644503867389	1.87948661316926
1248918	P09874	317	2.0539787406439	1.7768854197411
1248919	P09874	318	2.28358092670757	2.14254297788368
1248920	P09874	319	2.27891589897832	1.92053362290226
1248921	P09874	32	2.01818355565751	1.71454023904115
1248922	P09874	320	2.28015726842896	2.06548624135298
1248923	P09874	321	2.37779768916549	2.12202880541215
1248924	P09874	322	1.97585938468753	1.70138504274632
1248925	P09874	323	1.84354670698884	1.7172610605837
1248926	P09874	324	2.20666092752863	1.88288160646669
1248927	P09874	325	2.15945015126998	1.80507300652212
1248928	P09874	326	1.99240288320396	1.83775117323393
1248929	P09874	327	1.97050211343384	1.78440405288337
1248930	P09874	328	1.98458360879472	1.9417663274944
1248931	P09874	329	1.74117191565853	1.69365814706836
1248932	P09874	33	2.50435390756113	2.11622789967678
1248933	P09874	330	2.16291197746558	1.80841877377351
1248934	P09874	331	2.10823768752957	1.8993303250403
1248935	P09874	332	1.76646951599299	1.69912164392586
1248936	P09874	333	1.97859847373022	1.9256139681299
1248937	P09874	334	1.85148484674297	1.77058128870961
1248938	P09874	335	1.68807070081207	1.75639852600694
1248939	P09874	336	1.76109969519953	1.81412224744481
1248940	P09874	337	1.66157404483546	1.71051825877756
1248941	P09874	338	1.71870715640906	1.78721102722856
1248942	P09874	339	1.70413345337805	1.74094533112038
1248943	P09874	34	2.48103825589774	2.2524841861748
1248944	P09874	340	1.42987640690959	1.36737839899591
1248945	P09874	341	1.45875643173003	1.36310962918657
1248946	P09874	342	1.30866708941426	1.36180495135809
1248947	P09874	343	2.09514314092627	1.85472368515695
1248948	P09874	344	2.18189180502044	1.96003913428469
1248949	P09874	345	2.24149598154092	1.98546447815305
1248950	P09874	346	2.20880634069659	2.09762363539661
1248951	P09874	347	2.09265064395623	1.97250514920329
1248952	P09874	348	1.60542092777601	1.29112965914361
1248953	P09874	349	1.68672356185646	1.36970659374059
1248954	P09874	35	2.37717144015597	2.17357460665931
1248955	P09874	350	1.65130340251429	1.33547390773327
1248956	P09874	351	1.65826029003143	1.34219756314267
1248957	P09874	352	1.66084020960857	1.34469099000602
1248958	P09874	353	1.57429091454978	1.26104329059053
1248959	P09874	354	1.56084213102635	1.24804538227819
1248960	P09874	355	1.77814549304236	1.45806357243842
1248961	P09874	356	1.67777660526018	1.36105958701985
1248962	P09874	357	1.76723500846179	1.44751886570161
1248963	P09874	358	1.73396301180476	1.41536232446774
1248964	P09874	359	1.65451060091322	1.33857358367468
1248965	P09874	36	2.50646738357203	2.26635527635739
1248966	P09874	360	1.55847642215543	1.24575898463157
1248967	P09874	361	1.6299729630268	1.31485857875297
1248968	P09874	362	1.67915731594772	1.3623940088946
1248969	P09874	363	1.69356109633953	1.37631489746848
1248970	P09874	364	1.69314684768869	1.37591453664976
1248971	P09874	365	1.63955358525156	1.3241180072385
1248972	P09874	366	1.69647103304379	1.37912727751838
1248973	P09874	367	1.90128243441788	1.50888864567795
1248974	P09874	368	1.82546479538748	1.59440309245321
1248975	P09874	369	1.88305943438533	1.67154191545877
1248976	P09874	37	2.21851034003195	2.1318049606149
1248977	P09874	370	1.82572901421323	1.5839529362322
1248978	P09874	371	1.8124161569358	1.71483926353928
1248979	P09874	372	1.72042765258185	1.6130777560837
1248980	P09874	373	1.81198197234651	1.48596420300388
1248981	P09874	374	1.68507637118458	1.41038472499283
1248982	P09874	375	1.69335995240581	1.41839059623195
1248983	P09874	376	1.70927084816535	1.43376807359928
1248984	P09874	377	1.69531398045647	1.42027911480301
1248985	P09874	378	1.71670647889207	1.4409544221833
1248986	P09874	379	1.69438084405868	1.41937726213209
1248987	P09874	38	2.19318116896686	2.09446800878852
1248988	P09874	380	1.61913851908959	1.346657462646
1248989	P09874	381	1.56519142351789	1.2945189624808
1248990	P09874	382	1.68293173837912	1.40831199175859
1248991	P09874	383	1.69058444903567	1.41570814259123
1248992	P09874	384	1.66378134699433	1.38980362399945
1248993	P09874	385	1.66604631174321	1.39199265500625
1248994	P09874	386	1.64262523855929	1.36935678156157
1248995	P09874	387	1.6785468317277	1.40407409064925
1248996	P09874	388	1.80306627588845	1.52441897652576
1248997	P09874	389	1.89740807599415	1.61559793450801
1248998	P09874	39	2.37664992236849	2.05618742553923
1248999	P09874	390	1.99498286303013	1.7099014923934
1249000	P09874	391	1.70451377366843	1.42917048170272
1249001	P09874	392	1.72152320442548	1.44560966529432
1249002	P09874	393	1.85756945503675	1.57709491736952
1249003	P09874	394	2.30918187563214	1.98196550362529
1249004	P09874	395	2.39314789936963	2.03093595519014
1249005	P09874	396	2.3060750568746	2.09053512679962
1249006	P09874	397	2.08136198250142	1.86049868734746
1249007	P09874	398	1.93710064118639	1.72755372686731
1249008	P09874	399	2.0118355305582	1.95857337542932
1249009	P09874	4	0.39407676145453	0.233036339379821
1249010	P09874	40	2.17104267223785	1.90454479909969
1249011	P09874	400	2.02041244470291	1.98833781009629
1249012	P09874	401	1.94469533411564	1.88297856073582
1249013	P09874	402	1.80760488224045	1.89423698096111
1249014	P09874	403	1.67719904101312	1.75534609140086
1249015	P09874	404	1.81719152426626	1.67504679529413
1249016	P09874	405	2.3387240122148	2.08772848483494
1249017	P09874	406	2.23169785010962	1.98429041256311
1249018	P09874	407	2.26808666699884	2.01945928153156
1249019	P09874	408	2.09379742210262	1.85101314504334
1249020	P09874	409	2.5056533984007	2.18087784572672
1249021	P09874	41	2.21020425504986	1.9423934760354
1249022	P09874	410	2.20765205824252	2.05165737832001
1249023	P09874	411	2.10324034545444	1.97222116962389
1249024	P09874	412	2.51110346980692	2.33422995726518
1249025	P09874	413	2.27454167681609	2.24935184816987
1249026	P09874	414	2.17172389894639	2.13712412241271
1249027	P09874	415	2.29675456795518	2.04236461216129
1249028	P09874	416	2.21633943523955	1.86774967409334
1249029	P09874	417	2.30965148745298	1.92575282523308
1249030	P09874	418	2.32875424083698	2.00088169838335
1249031	P09874	419	2.1389395531144	1.78525003340391
1249032	P09874	42	2.34307781701799	2.17666960620671
1249033	P09874	420	1.99201982755663	1.85038868935308
1249034	P09874	421	1.9125649251746	1.7414169589861
1249035	P09874	422	1.88218096623156	1.85580449933198
1249036	P09874	423	1.84389269351469	1.87601909343752
1249037	P09874	424	1.73907964979329	1.91847281032382
1249038	P09874	425	1.75450299985552	1.92052213698032
1249039	P09874	426	1.96431737211604	1.76590759059876
1249040	P09874	427	1.75218053246473	1.70463557966743
1249041	P09874	428	2.3206141720108	1.99301452823562
1249042	P09874	429	2.47752178999681	2.11248118137488
1249043	P09874	43	2.04722714546727	1.8585568511565
1249044	P09874	430	2.48407469773152	2.26256726691528
1249045	P09874	431	2.09523912524415	1.90257640552787
1249046	P09874	432	1.90448310553979	1.86196841501363
1249047	P09874	433	2.31179889133488	1.90532570240152
1249048	P09874	434	2.34968009596967	2.10072719900583
1249049	P09874	435	2.57031704108549	2.33544227731076
1249050	P09874	436	2.37631708343258	2.11576565505159
1249051	P09874	437	2.38256709998326	2.26555900394174
1249052	P09874	438	2.27039020601771	2.14428592975686
1249053	P09874	439	1.85489055224637	1.57205178090919
1249054	P09874	44	2.2308490333307	2.17977561681353
1249055	P09874	440	1.66563912004305	1.53289793606934
1249056	P09874	441	2.21902152449699	1.97203906523765
1249057	P09874	442	2.34377219168523	2.0926074223081
1249058	P09874	443	2.47563944454448	2.15187012025964
1249059	P09874	444	2.36876779140834	2.20737164970498
1249060	P09874	445	2.47519958185332	2.33171034143025
1249061	P09874	446	2.382181174732	2.20962982760431
1249062	P09874	447	2.29158282343734	2.26582168434013
1249063	P09874	448	2.19435516659453	2.15899666883077
1249064	P09874	449	2.25355348263626	2.00061185846497
1249065	P09874	45	2.26145022944194	2.19649394687693
1249066	P09874	450	1.95822943328566	1.61829290099188
1249067	P09874	451	2.08091513335065	1.7046849380787
1249068	P09874	452	1.88932979041362	1.66327542768567
1249069	P09874	453	2.34992953067234	2.02134707915833
1249070	P09874	454	2.47413591497136	2.10920881900388
1249071	P09874	455	1.83811245722	1.65406999973933
1249072	P09874	456	2.4273662210605	2.17580886935263
1249073	P09874	457	2.41165181896444	2.18209636272349
1249074	P09874	458	2.46296063800453	2.19950445389682
1249075	P09874	459	2.42424453001743	2.30583918343414
1249076	P09874	46	2.71220178692493	2.31081096951782
1249077	P09874	460	1.93986709285776	1.82484372054307
1249078	P09874	461	2.32208718803261	1.97865127023326
1249079	P09874	462	2.13634504821618	1.8462077692781
1249080	P09874	463	1.94472170597021	1.66100866716762
1249081	P09874	464	1.60677209177708	1.43115377333983
1249082	P09874	465	1.72065498027426	1.56269376242706
1249083	P09874	466	1.56713716612207	1.38214210552945
1249084	P09874	467	1.66657466985087	1.62199879822229
1249085	P09874	468	1.47054744228349	1.4196865024441
1249086	P09874	469	2.1827722948445	1.78062476806692
1249087	P09874	47	2.7983281471628	2.32586625440619
1249088	P09874	470	2.1099536424324	1.86903765937634
1249089	P09874	471	2.23642342609966	2.0127425635336
1249090	P09874	472	2.1591192523318	1.90584945784543
1249091	P09874	473	1.97193050369388	1.86868914437693
1249092	P09874	474	1.89393682051271	1.78045327677827
1249093	P09874	475	2.04810038389232	1.71384997033855
1249094	P09874	476	1.9875986895152	1.7024481847163
1249095	P09874	477	1.25870087381302	1.05723792395317
1249096	P09874	478	1.36295533982974	1.15799722222551
1249097	P09874	479	1.41688520833368	1.21011907286646
1249098	P09874	48	2.70234087651305	2.39188726357608
1249099	P09874	480	1.39169398834905	1.18577239741691
1249100	P09874	481	1.42115670639768	1.21424736745129
1249101	P09874	482	1.42897730596538	1.2218057786601
1249102	P09874	483	1.37396944079841	1.16864207157446
1249103	P09874	484	1.44293186470574	1.23529250589684
1249104	P09874	485	1.47511118188354	1.26639300011642
1249105	P09874	486	1.56257461359961	1.35092418943534
1249106	P09874	487	1.38589449398991	1.18016733315168
1249107	P09874	488	1.46623633928998	1.25781568975101
1249108	P09874	489	1.41025195189758	1.20370819869198
1249109	P09874	49	2.79892462037804	2.50670806795643
1249110	P09874	490	1.4201931983296	1.21331616133102
1249111	P09874	491	1.41241002968446	1.20579392615988
1249112	P09874	492	1.38784777448444	1.1820551292287
1249113	P09874	493	1.37716066974032	1.17172631344052
1249114	P09874	494	1.40609694620094	1.19969249102681
1249115	P09874	495	1.37866573157884	1.17318091755006
1249116	P09874	496	1.25914294205462	1.05766517170105
1249117	P09874	497	1.37744843955117	1.17200443566697
1249118	P09874	498	1.37268151004096	1.16739731914992
1249119	P09874	499	1.38988522470285	1.18402427320992
1249120	P09874	5	0.399671056854106	0.238443084052986
1249121	P09874	50	2.68446435925642	2.36390454584821
1249122	P09874	500	1.36682099497089	1.16173327991461
1249123	P09874	501	1.39993436172615	1.19373650937012
1249124	P09874	502	1.60063308490119	1.31952307831783
1249125	P09874	503	1.41961372099026	1.30336272514445
1249126	P09874	504	1.57937978452874	1.47924763964645
1249127	P09874	505	1.54057203177068	1.40956034887581
1249128	P09874	506	1.52322830741955	1.53655094534954
1249129	P09874	507	1.38575014457439	1.39082483624815
1249130	P09874	508	1.53728010168976	1.32167621612308
1249131	P09874	509	1.33924808576226	1.1773548614882
1249132	P09874	51	2.88960562371744	2.70592124341238
1249133	P09874	510	1.30067175820287	1.14007181891633
1249134	P09874	511	1.35136441006923	1.18906498174927
1249135	P09874	512	1.42277178893117	1.25807840304906
1249136	P09874	513	1.44039704031399	1.27511276166275
1249137	P09874	514	1.44407899409024	1.27867127664
1249138	P09874	515	1.34166336684591	1.17968916942163
1249139	P09874	516	1.24368558126398	1.08499612365869
1249140	P09874	517	1.28483518596436	1.12476617334778
1249141	P09874	518	1.40549635667287	1.24138213575037
1249142	P09874	519	1.37396531314612	1.21090818157904
1249143	P09874	52	2.53571231051551	2.35103537820083
1249144	P09874	520	1.3051957211328	1.14444411439341
1249145	P09874	521	1.54223048524693	1.37353220443704
1249146	P09874	522	1.44188065399772	1.27654663667445
1249147	P09874	523	1.4311884781178	1.26621291976209
1249148	P09874	524	1.6214044744555	1.45005185773226
1249149	P09874	525	1.57564656716762	1.40582800042529
1249150	P09874	526	1.51760667069499	1.34973391195292
1249151	P09874	527	1.49802854219623	1.3308121471174
1249152	P09874	528	1.66526964746384	1.49244643534399
1249153	P09874	529	1.74713400890343	1.57156626519227
1249154	P09874	53	2.98854870986981	2.57309179556607
1249155	P09874	530	1.73084111373735	1.55581959508323
1249156	P09874	531	1.55685406856426	1.38766552696584
1249157	P09874	532	1.67617710797261	1.50298821939207
1249158	P09874	533	1.71015608913573	1.53582804322711
1249159	P09874	534	1.75638059162427	1.58050285296607
1249160	P09874	535	1.84777873422183	1.89048037027675
1249161	P09874	536	1.93197367140942	1.99332770709317
1249162	P09874	537	1.92993443928935	1.95917625933765
1249163	P09874	538	1.9786640376134	1.87867547307499
1249164	P09874	539	2.05685641728449	1.97572149023279
1249165	P09874	54	2.72347364257672	2.2364278903148
1249166	P09874	540	1.94484656008794	1.83528622139378
1249167	P09874	541	1.62554653067205	1.67044370443183
1249168	P09874	542	1.65740499081586	1.68837714830766
1249169	P09874	543	2.33579132933767	1.98620780141594
1249170	P09874	544	2.41736729458812	2.08652396825312
1249171	P09874	545	2.43079923156579	2.06732501319458
1249172	P09874	546	2.19727312198729	1.91537580640917
1249173	P09874	547	2.3394295532475	1.97901853556854
1249174	P09874	548	2.21041655562234	1.99808361054116
1249175	P09874	549	2.11563993588489	1.86865998327488
1249176	P09874	55	2.57261273225653	2.24941491793847
1249177	P09874	550	2.14060953503997	1.86061188619984
1249178	P09874	551	2.21125238886947	1.88731913744665
1249179	P09874	552	2.23983499492858	1.88276291994486
1249180	P09874	553	2.17980708627357	1.89849532570313
1249181	P09874	554	2.32611840063946	1.94396780098938
1249182	P09874	555	2.37417920789226	2.14920762544353
1249183	P09874	556	2.4068985385853	2.20230509362887
1249184	P09874	557	2.51042638707496	2.27018155287152
1249185	P09874	558	2.41746815815143	2.32409264770831
1249186	P09874	559	2.2432853777234	2.14289245627445
1249187	P09874	56	3.04588860547177	2.72829911517105
1249188	P09874	560	2.38125151279696	2.06063474602557
1249189	P09874	561	2.37223993202891	2.09899684979279
1249190	P09874	562	2.28555021897231	2.12107064117584
1249191	P09874	563	2.17848497334719	1.98541421406133
1249192	P09874	564	2.03872319987919	1.9940908696924
1249193	P09874	565	2.17846071984189	2.11628668985711
1249194	P09874	566	2.08525374076149	1.77936187253347
1249195	P09874	567	2.31908847126404	2.00535721122102
1249196	P09874	568	2.22962417761932	1.91889223957533
1249197	P09874	569	2.50948382127158	2.12118583122074
1249198	P09874	57	2.85782896865727	2.51436366239898
1249199	P09874	570	2.50508221536151	2.2757220634171
1249200	P09874	571	2.49796738254476	2.29032082247407
1249201	P09874	572	2.48463746047086	2.24525720912772
1249202	P09874	573	2.50655523728124	2.41019305108876
1249203	P09874	574	2.23760749966666	2.13740493108218
1249204	P09874	575	2.40653544565093	2.08507102611282
1249205	P09874	576	2.16191828661106	1.89572631171926
1249206	P09874	577	2.04493646064833	1.78266634273212
1249207	P09874	578	2.22366237362592	2.0397825430788
1249208	P09874	579	2.07662342543814	1.91914819208462
1249209	P09874	58	2.65503895270312	2.4621251196037
1249210	P09874	580	1.95841674187407	1.77272384766771
1249211	P09874	581	2.02492457884974	1.98075485229982
1249212	P09874	582	2.01832131678324	1.96151601676813
1249213	P09874	583	2.18550906022746	1.87625609705369
1249214	P09874	584	2.25056860888775	1.93913450139825
1249215	P09874	585	2.30061441309696	1.91931884362465
1249216	P09874	586	2.45040377087406	2.22287673306651
1249217	P09874	587	2.55730595248726	2.34767004593018
1249218	P09874	588	2.44145378381614	2.20352128046399
1249219	P09874	589	2.54858167397816	2.45081053667243
1249220	P09874	59	2.50244954944998	2.30179437975882
1249221	P09874	590	2.42774694420321	2.32116988367734
1249222	P09874	591	2.50281050779588	2.17811843284258
1249223	P09874	592	2.29265238377417	2.10645963880365
1249224	P09874	593	2.53043157129017	2.35774225978613
1249225	P09874	594	2.32741012859806	2.12934660095562
1249226	P09874	595	1.99959825384605	1.95627760127462
1249227	P09874	596	2.18947564385755	2.12693233466012
1249228	P09874	597	2.57031351481346	2.17997618783163
1249229	P09874	598	2.20203874108074	1.98283822849683
1249230	P09874	599	2.34522720180813	2.14270131016901
1249231	P09874	6	0.752831028130172	0.711854845661538
1249232	P09874	60	2.42567735238163	2.01199751569258
1249233	P09874	600	2.40568973699244	2.16895623592425
1249234	P09874	601	2.35859622422916	2.26719441613527
1249235	P09874	602	2.12255227416492	2.02620697259605
1249236	P09874	603	2.065878529507	1.75583475323433
1249237	P09874	604	1.95205464263594	1.69289842042856
1249238	P09874	605	1.81262487779305	1.66161748201382
1249239	P09874	606	1.87784879977152	1.69247416739157
1249240	P09874	607	2.18679627612848	1.9785964153455
1249241	P09874	608	2.01742184850229	1.81490032514484
1249242	P09874	609	2.03845945636064	1.83523263977966
1249243	P09874	61	1.48940045753716	1.35541930019424
1249244	P09874	610	2.34629537511571	2.1327482507829
1249245	P09874	611	2.38668166825119	2.10359692045128
1249246	P09874	612	2.17232344717335	2.05521540705633
1249247	P09874	613	2.19505348187444	2.09865847392114
1249248	P09874	614	2.58599370414089	2.44431170573764
1249249	P09874	615	2.08047194037436	2.09949060375067
1249250	P09874	616	2.06908023611749	2.07562386024195
1249251	P09874	617	2.35498191158921	2.13634209922164
1249252	P09874	618	2.3685897865247	2.19656533346191
1249253	P09874	619	2.13791363443285	1.97362268072979
1249254	P09874	62	1.49928468229634	1.38644721742624
1249255	P09874	620	2.25413479725221	2.08594748807373
1249256	P09874	621	2.35121990016302	2.17977777866696
1249257	P09874	622	2.33146856467153	2.16068861366424
1249258	P09874	623	1.93143099397982	1.60621012289225
1249259	P09874	624	1.92567765446114	1.60064966611016
1249260	P09874	625	1.7095134523707	1.39173244513721
1249261	P09874	626	2.06818749776955	1.73838181665759
1249262	P09874	627	1.80769432795567	1.41843811349396
1249263	P09874	628	1.88738478990735	1.65424719731725
1249264	P09874	629	1.93572027812672	1.72243728583994
1249265	P09874	63	1.57636268660203	1.4287605728402
1249266	P09874	630	1.94624364484197	1.70042727136289
1249267	P09874	631	2.12292384427076	2.01493707113842
1249268	P09874	632	1.80149396140893	1.69142628831478
1249269	P09874	633	2.03244896438661	1.69903996137581
1249270	P09874	634	1.74048539630494	1.46393614300293
1249271	P09874	635	1.97791759469825	1.69340834320136
1249272	P09874	636	1.65192288683035	1.37834272289501
1249273	P09874	637	1.89898287821474	1.61711994092871
1249274	P09874	638	1.94039811773735	1.65714671993892
1249275	P09874	639	2.40674514672887	2.07625793164735
1249276	P09874	64	1.56010570742499	1.55680148097275
1249277	P09874	640	2.47083373530062	2.1060173460713
1249278	P09874	641	2.35735294016102	2.14009390096285
1249279	P09874	642	2.10961067606708	1.89428030198331
1249280	P09874	643	2.02672772814692	1.97296630684131
1249281	P09874	644	2.2051762119834	2.16690730691142
1249282	P09874	645	2.05541040365084	1.98998186851498
1249283	P09874	646	2.03376971285919	2.11281955586367
1249284	P09874	647	1.69531850280423	1.77285809184459
1249285	P09874	648	2.01026734353881	1.86164967962658
1249286	P09874	649	2.41044832472236	2.00066787874043
1249287	P09874	65	1.39510553567212	1.38447604801945
1249288	P09874	650	2.30499618280736	2.05754132979256
1249289	P09874	651	2.29778646043608	2.07204838050078
1249290	P09874	652	2.2773101671075	2.02007798051664
1249291	P09874	653	2.25493768947698	2.14220841443834
1249292	P09874	654	2.12067441489484	1.99958941333704
1249293	P09874	655	2.24222264255159	1.90146421180818
1249294	P09874	656	1.52171251855918	1.29604147400327
1249295	P09874	657	1.55088527134998	1.32423619996735
1249296	P09874	658	1.64156884279598	1.34369591395074
1249297	P09874	659	1.63165792718986	1.49290753800178
1249298	P09874	66	1.4018167697692	1.17536380364372
1249299	P09874	660	1.83988206333393	1.71562595113382
1249300	P09874	661	1.72456301202718	1.57199243008433
1249301	P09874	662	1.72092390501197	1.71222819176409
1249302	P09874	663	1.71003503880031	1.68884742847775
1249303	P09874	664	1.84928007748225	1.60782574614271
1249304	P09874	665	1.82928146160018	1.63556915902329
1249305	P09874	666	1.52720823502368	1.34362304391079
1249306	P09874	667	2.20222550897138	1.95580614205659
1249307	P09874	668	2.24077456429638	1.99306282670534
1249308	P09874	669	2.38570561348592	2.13313501135276
1249309	P09874	67	2.78710754998354	2.352490061387
1249310	P09874	670	2.48579467977378	2.16168489764605
1249311	P09874	671	2.39505459521079	2.23277717913844
1249312	P09874	672	2.61174070986737	2.46367387996876
1249313	P09874	673	2.58411753136304	2.40479619665514
1249314	P09874	674	2.34000244482099	2.312618020839
1249315	P09874	675	2.34181808241021	2.30151583838267
1249316	P09874	676	2.53816716324206	2.27568376504352
1249317	P09874	677	2.46002110472713	2.24722914881446
1249318	P09874	678	1.99131901754945	1.70390643379386
1249319	P09874	679	2.31749419223553	2.06721040205836
1249320	P09874	68	2.77107642954514	2.48074925626433
1249321	P09874	680	2.22204891435001	1.97496496077807
1249322	P09874	681	2.15272431616885	1.90796449420214
1249323	P09874	682	2.39331086212465	2.14048529134845
1249324	P09874	683	2.53285042106796	2.20716307861651
1249325	P09874	684	2.24380427811757	2.08659758227266
1249326	P09874	685	2.49498829388351	2.35083562991004
1249327	P09874	686	2.60039442474604	2.42052740144651
1249328	P09874	687	2.37094574772771	2.34252393860189
1249329	P09874	688	2.40182694487209	2.35951288256504
1249330	P09874	689	2.33223325053442	2.07665385939353
1249331	P09874	69	2.57057521352993	2.27411296407901
1249332	P09874	690	2.00735927606177	1.712613630465
1249333	P09874	691	1.83789924610336	1.70762508049634
1249334	P09874	692	2.03330787669323	1.91795763241799
1249335	P09874	693	1.81394383142329	1.67376726252521
1249336	P09874	694	1.69762544664673	1.70510135897322
1249337	P09874	695	1.74752662802163	1.7404726354871
1249338	P09874	696	1.93418804012807	1.70527767593345
1249339	P09874	697	1.75924926708405	1.58327535506926
1249340	P09874	698	2.06381789941698	2.08857122924301
1249341	P09874	699	2.01284120488989	2.18305641272848
1249342	P09874	7	1.10560684154824	0.71535841742688
1249343	P09874	70	2.82381143586476	2.30326087075952
1249344	P09874	700	1.86769541791599	2.02991973930167
1249345	P09874	701	1.90069118531085	1.79022836428059
1249346	P09874	702	1.69991410412033	1.739935271901
1249347	P09874	703	2.35197738862709	2.13823977278723
1249348	P09874	704	2.26465365229487	2.05384359551516
1249349	P09874	705	2.34006717202245	2.12672885039507
1249350	P09874	706	2.42918959710694	2.21286341474459
1249351	P09874	707	2.23289199613282	2.02314676007846
1249352	P09874	708	2.05748282186599	1.85361824024679
1249353	P09874	709	2.37847239029728	2.16384652018149
1249354	P09874	71	2.47480639301896	1.94485197464239
1249355	P09874	710	2.50598140766483	2.21889709402335
1249356	P09874	711	2.21295754207394	2.09448722959349
1249357	P09874	712	2.39347803757424	2.29043077640558
1249358	P09874	713	2.60230806888571	2.46007912565022
1249359	P09874	714	2.21121430434483	2.22584978385542
1249360	P09874	715	2.32904082933376	2.326869182881
1249361	P09874	716	2.4612544334206	2.23905179727567
1249362	P09874	717	2.18290948196453	2.01711002660266
1249363	P09874	718	2.04776754056948	1.88649876645825
1249364	P09874	719	2.10644187374236	1.94320602191672
1249365	P09874	72	2.31433190044779	1.93351031238373
1249366	P09874	720	2.1491853823894	1.98451653936048
1249367	P09874	721	2.03630825801042	1.87542366038874
1249368	P09874	722	1.92438863279089	1.76725618007941
1249369	P09874	723	1.70171983002093	1.4561967427821
1249370	P09874	724	1.64750177561248	1.37161578615921
1249371	P09874	725	1.59885635407548	1.46835408588552
1249372	P09874	726	2.08176806879503	1.83938708004821
1249373	P09874	727	2.07011876246297	1.82812832081971
1249374	P09874	728	2.07624000075812	1.83404434244202
1249375	P09874	729	2.21298913826134	1.96620891687821
1249376	P09874	73	1.92238572328936	1.75090851138021
1249377	P09874	730	2.40498808705635	2.08358737445044
1249378	P09874	731	2.52205375429163	2.35551864661774
1249379	P09874	732	2.44840593271436	2.30581495882896
1249380	P09874	733	2.51970497357943	2.34254309258992
1249381	P09874	734	2.51633819307231	2.48304205093553
1249382	P09874	735	2.35310068983333	2.31242019241249
1249383	P09874	736	2.57906107027974	2.31520668942424
1249384	P09874	737	2.42791779779379	2.21620211656909
1249385	P09874	738	2.39475367283948	2.18414983060106
1249386	P09874	739	2.31595417388243	2.10799211263959
1249387	P09874	74	1.96078961246569	1.98899700195045
1249388	P09874	740	1.8906830273338	1.65264211633312
1249389	P09874	741	1.86117882055392	1.62412704849185
1249390	P09874	742	1.81948550739233	1.58383151835948
1249391	P09874	743	1.6820613661308	1.45101456990406
1249392	P09874	744	2.08387983283806	1.77117827204594
1249393	P09874	745	1.98598600350808	1.83535664058781
1249394	P09874	746	1.871198128759	1.74589213442016
1249395	P09874	747	1.78861087530811	1.6338930661587
1249396	P09874	748	1.69116739328511	1.68346927758817
1249397	P09874	749	1.80056245436376	1.77633988050488
1249398	P09874	75	1.64555095496452	1.82807969797731
1249399	P09874	750	1.83993943858554	1.59879825545951
1249400	P09874	751	1.67228788622064	1.48383884863091
1249401	P09874	752	1.75143036543768	1.56032804831819
1249402	P09874	753	1.49604145863001	1.31350114468842
1249403	P09874	754	1.51465083640658	1.3314866365114
1249404	P09874	755	1.95011537975683	1.74985032950347
1249405	P09874	756	2.07709989753828	1.8725776465381
1249406	P09874	757	1.90744311408347	1.70860866658758
1249407	P09874	758	2.20393321654673	1.99515883379193
1249408	P09874	759	2.0206543357096	1.81802444207842
1249409	P09874	76	1.60976647283293	1.7806379530756
1249410	P09874	760	2.06796460896319	1.86374862173456
1249411	P09874	761	2.31267314771556	2.1002532204151
1249412	P09874	762	2.18285620353055	1.97478843507111
1249413	P09874	763	2.16629385323505	1.9587813434109
1249414	P09874	764	2.40028762392688	2.18493039040929
1249415	P09874	765	2.65202732836824	2.36004677372391
1249416	P09874	766	2.39977924742162	2.27504567137625
1249417	P09874	767	2.36140270517493	2.25943078083811
1249418	P09874	768	2.60317525782653	2.46091724177594
1249419	P09874	769	2.41929509740692	2.42695459493877
1249420	P09874	77	1.82141104439982	1.71360611805617
1249421	P09874	770	2.38253730252121	2.37857216793631
1249422	P09874	771	2.52876288366787	2.30429700291778
1249423	P09874	772	2.40125239170347	2.22813291328176
1249424	P09874	773	2.25808657619625	2.08976678223486
1249425	P09874	774	2.39811259030034	2.2250983748281
1249426	P09874	775	2.28032619960737	2.11126081442707
1249427	P09874	776	2.19955257542089	2.03319515448078
1249428	P09874	777	2.28756052932767	2.1182526106919
1249429	P09874	778	2.31054632125436	2.14046779583703
1249430	P09874	779	2.15478930670996	1.98993259014165
1249431	P09874	78	1.65590768673911	1.6974041851838
1249432	P09874	780	1.58305566260366	1.35532806750757
1249433	P09874	781	1.73773574100424	1.43663878297792
1249434	P09874	782	1.59800506380628	1.4603828987327
1249435	P09874	783	1.70205577820229	1.58242034082337
1249436	P09874	784	1.74247799135649	1.5893068034129
1249437	P09874	785	1.58875651074669	1.58449175600778
1249438	P09874	786	1.46261001675384	1.44971741756367
1249439	P09874	787	1.65301054225238	1.41813621630685
1249440	P09874	788	1.69505175152603	1.50583954732299
1249441	P09874	789	2.28463343308796	2.0354513114514
1249442	P09874	79	2.33158806098234	2.08083176888444
1249443	P09874	790	2.47955186073491	2.15565137131734
1249444	P09874	791	2.48893284916111	2.32350813151365
1249445	P09874	792	2.24608608967773	2.11027795988954
1249446	P09874	793	2.30562346729802	2.13563874431441
1249447	P09874	794	2.59529375314979	2.55935059801332
1249448	P09874	795	2.15188887253711	2.11795407225973
1249449	P09874	796	2.39189778473935	2.13431811904519
1249450	P09874	797	2.42862011948667	2.2168808926795
1249451	P09874	798	2.03914618049006	1.66431630409492
1249452	P09874	799	2.32114518041346	2.06024934678261
1249453	P09874	8	0.990587293685574	0.681094594556679
1249454	P09874	80	2.20537641304719	1.95885141096192
1249455	P09874	800	2.2781345647005	2.04015574172561
1249456	P09874	801	2.43482423210797	2.15941175115635
1249457	P09874	802	2.08499534397722	1.96506386623566
1249458	P09874	803	2.11520893641956	1.98140758717988
1249459	P09874	804	1.89372882712054	1.80672400522257
1249460	P09874	805	1.99948798806171	1.93041261758539
1249461	P09874	806	1.8637552764222	1.76704981136582
1249462	P09874	807	1.86406149974451	1.91109863479199
1249463	P09874	808	1.83836214761929	1.8734039123561
1249464	P09874	809	2.08669431383654	1.84414817098719
1249465	P09874	81	2.44975610360834	2.19503818620283
1249466	P09874	810	2.34674539772694	2.0954809505686
1249467	P09874	811	2.34651742984162	2.02707696664179
1249468	P09874	812	2.24845466696148	2.09109206519035
1249469	P09874	813	2.35506215135121	2.21560056065892
1249470	P09874	814	2.63867870195294	2.45752818475697
1249471	P09874	815	2.09326173374606	2.07414937912977
1249472	P09874	816	2.12581243523775	2.09275185671815
1249473	P09874	817	2.60306938131828	2.33841011336734
1249474	P09874	818	2.32391755730438	2.11568852082359
1249475	P09874	819	2.04767845224674	1.84871042919418
1249476	P09874	82	2.57773909919655	2.25054684797834
1249477	P09874	820	2.23031954461425	2.02522841452147
1249478	P09874	821	2.41442397715119	2.20316068102289
1249479	P09874	822	2.29230622660771	1.88680322731819
1249480	P09874	823	2.0944727016628	1.85439241378996
1249481	P09874	824	1.89327455628277	1.68141457179167
1249482	P09874	825	2.23189915044699	1.9765060753901
1249483	P09874	826	2.18347152394311	2.07345486849423
1249484	P09874	827	1.82987767257327	1.71885842555123
1249485	P09874	828	1.77482824653866	1.45005606895807
1249486	P09874	829	2.27923430666631	1.96683917154823
1249487	P09874	83	2.29724782016047	2.13824941071871
1249488	P09874	830	1.92345877115099	1.62299113634521
1249489	P09874	831	2.2196982117822	1.90929904524385
1249490	P09874	832	2.3816675606514	1.9976546558194
1249491	P09874	833	2.36188911031595	2.13732955772326
1249492	P09874	834	2.16642015526683	1.96988883292931
1249493	P09874	835	2.35535833886763	2.12031221567376
1249494	P09874	836	2.36604546017317	2.27439391381687
1249495	P09874	837	2.31817090630348	2.21526742109631
1249496	P09874	838	2.22978387187058	1.91424511118479
1249497	P09874	839	2.16467097719103	1.89838671737665
1249498	P09874	84	2.4046143239448	2.26349147918896
1249499	P09874	840	2.05584582738085	1.79320996909713
1249500	P09874	841	2.24221076835999	1.97332695969792
1249501	P09874	842	1.98575330765869	1.82894172020478
1249502	P09874	843	2.08667568611185	1.89430005871286
1249503	P09874	844	2.84448116727333	2.42924351764119
1249504	P09874	845	2.43461436602158	1.96493398671861
1249505	P09874	846	2.61158176022633	2.29475875933103
1249506	P09874	847	2.90495825178872	2.59977476513224
1249507	P09874	848	2.8439657262352	2.50864645389882
1249508	P09874	849	2.0208422318611	1.89273700872109
1249509	P09874	85	2.48493430195396	2.30893811999451
1249510	P09874	850	2.21617388939681	2.10299516813737
1249511	P09874	851	2.24764629682399	2.10123187039353
1249512	P09874	852	1.77880525279295	1.68551702450704
1249513	P09874	853	1.75877769428487	1.68763596155587
1249514	P09874	854	2.0227611797595	1.9105887259599
1249515	P09874	855	1.78991663477788	1.8293032428232
1249516	P09874	856	1.88130977037456	1.90477544115911
1249517	P09874	857	2.42866752490291	2.04307892969221
1249518	P09874	858	2.10480375937798	1.88886308385101
1249519	P09874	859	2.54759875171879	2.33828828249126
1249520	P09874	86	2.34653528115632	2.31893184153202
1249521	P09874	860	2.58137989059961	2.33875631516477
1249522	P09874	861	2.5219379511061	2.42506005400706
1249523	P09874	862	2.43272965210709	2.3259855445413
1249524	P09874	863	2.61903577970195	2.29044721151464
1249525	P09874	864	2.27145349209177	2.12045424172676
1249526	P09874	865	2.14064039554435	1.96184611876814
1249527	P09874	866	2.25637325527326	2.21089632109307
1249528	P09874	867	2.52143396706136	2.48854584362407
1249529	P09874	868	2.57731589409634	2.5103737277338
1249530	P09874	869	2.43607358169832	2.10252428697184
1249531	P09874	87	2.16817899235195	2.13369806006215
1249532	P09874	870	2.38988648135579	2.05788562545876
1249533	P09874	871	2.8056566913932	2.39153333381479
1249534	P09874	872	2.68108971841428	2.42993278525633
1249535	P09874	873	2.72980363020681	2.49848861056842
1249536	P09874	874	2.59806790437406	2.33898878979667
1249537	P09874	875	2.59463625546675	2.47942505447809
1249538	P09874	876	2.21546296917878	1.88071982594289
1249539	P09874	877	2.15134207846193	1.81874861070314
1249540	P09874	878	2.07849232738479	1.74834117322541
1249541	P09874	879	2.15456330985975	1.8218618491822
1249542	P09874	88	2.05814815816575	1.81175756641795
1249543	P09874	880	2.12931480434607	1.79745980872117
1249544	P09874	881	2.20682363300664	1.87237012656307
1249545	P09874	882	2.27915631981457	1.87409417578835
1249546	P09874	883	2.33291201839617	2.08483796833087
1249547	P09874	884	2.36477684388262	2.13710957889807
1249548	P09874	885	2.32757198533056	2.06897144473982
1249549	P09874	886	2.0760516889184	1.96963632132634
1249550	P09874	887	2.05835047339849	1.93967159514508
1249551	P09874	888	2.33125592564702	1.98782931386897
1249552	P09874	889	2.12808492582196	1.83854126158424
1249553	P09874	89	2.00056161706428	1.8031732025296
1249554	P09874	890	2.08280122519227	1.79477571298999
1249555	P09874	891	2.20407455943431	1.91198331592774
1249556	P09874	892	2.14197393985013	1.85196464151837
1249557	P09874	893	2.09155153789072	1.80323266836893
1249558	P09874	894	2.20179311904024	1.90977836162756
1249559	P09874	895	2.43462522755567	2.08172825833687
1249560	P09874	896	2.66351501256433	2.32441949716642
1249561	P09874	897	2.6014970833997	2.23230015933961
1249562	P09874	898	2.55881843886079	2.33480519776063
1249563	P09874	899	2.31853242822992	2.11838372177417
1249564	P09874	9	2.10473712084696	1.7142703366636
1249565	P09874	90	2.15618091740069	1.95357531093438
1249566	P09874	900	2.05062248435513	2.00320841960996
1249567	P09874	901	2.3124600271767	1.97414833217629
1249568	P09874	902	2.62523649934825	2.20825520405493
1249569	P09874	903	2.6578126233061	2.39852947468312
1249570	P09874	904	2.75737309535957	2.51622721138952
1249571	P09874	905	2.60089884840083	2.33281823713795
1249572	P09874	906	2.43582816258656	2.31703447063577
1249573	P09874	907	2.55924845073589	2.42346009993884
1249574	P09874	908	2.3571633311865	1.9494859745905
1249575	P09874	909	1.9652151075717	1.72946822613068
1249576	P09874	91	2.01252950365631	1.81473986150249
1249577	P09874	910	2.18942507700144	1.96763654184919
1249578	P09874	911	2.03156572655968	1.78288890019741
1249579	P09874	912	1.89998687176665	1.79947413926871
1249580	P09874	913	1.64652608483535	1.54165376446142
1249581	P09874	914	1.9630032109615	1.63192240132821
1249582	P09874	915	1.87835404620422	1.59718269778725
1249583	P09874	916	2.03357145230155	1.7294122510228
1249584	P09874	917	2.61560072896964	2.22374513216015
1249585	P09874	918	2.43083140845814	2.20396054100386
1249586	P09874	919	2.39074466857597	2.18669278780917
1249587	P09874	92	1.66026493499722	1.34413500167892
1249588	P09874	920	2.47881099330544	2.23962607632905
1249589	P09874	921	2.50798254136619	2.41157250430084
1249590	P09874	922	2.20864925859479	2.109417525256
1249591	P09874	923	2.47633692803932	2.15253238918474
1249592	P09874	924	2.34505706665743	2.07272529957044
1249593	P09874	925	2.36412352943275	2.09115255245636
1249594	P09874	926	2.37687083441961	2.12113302379853
1249595	P09874	927	2.48619394058881	2.19461045266298
1249596	P09874	928	2.10321402317349	1.96822293840705
1249597	P09874	929	2.39296269817682	2.06293754454416
1249598	P09874	93	1.69001516963585	1.37288784920821
1249599	P09874	930	2.26049939347164	1.9027345372383
1249600	P09874	931	2.40422947664612	2.18539888502865
1249601	P09874	932	2.23708549025417	2.01100150957819
1249602	P09874	933	1.97996425806697	1.75135011448593
1249603	P09874	934	1.87901216298355	1.65378247399659
1249604	P09874	935	2.11700219170196	1.88379380306171
1249605	P09874	936	2.12333125278979	1.82172702139902
1249606	P09874	937	2.08376321166223	1.94227578552197
1249607	P09874	938	2.23182940525984	2.10685307234949
1249608	P09874	939	2.04290750460254	1.8920842634341
1249609	P09874	94	1.59313973435126	1.27926019706008
1249610	P09874	940	2.16290170726044	2.15180848447397
1249611	P09874	941	2.12589016517813	2.10318081723917
1249612	P09874	942	2.25867155772983	2.01591218479017
1249613	P09874	943	1.95816348788608	1.77255032209048
1249614	P09874	944	2.15729207060551	1.96500304884041
1249615	P09874	945	2.06442122669045	1.8752457327237
1249616	P09874	946	2.1213897432655	1.93030435968744
1249617	P09874	947	2.53873193767069	2.20381981887032
1249618	P09874	948	2.34052243124682	1.98007477444747
1249619	P09874	949	2.32558398895658	2.10939001505264
1249620	P09874	95	1.61097077486621	1.29649344565264
1249621	P09874	950	2.40851701093785	2.17668572806603
1249622	P09874	951	2.20019920325459	1.95038437138145
1249623	P09874	952	2.43886059774298	2.14886397683081
1249624	P09874	953	2.03291840200123	1.90028400272828
1249625	P09874	954	2.41689280599592	2.08606538705834
1249626	P09874	955	2.06255973355091	1.71143087423091
1249627	P09874	956	2.36894943191252	2.15130161623823
1249628	P09874	957	2.04209034249924	1.86659999101055
1249629	P09874	958	1.88894988481582	1.93027124352577
1249630	P09874	959	1.74768998196137	1.81522219333181
1249631	P09874	96	1.667821514398	1.35143824409004
1249632	P09874	960	1.80560723444144	1.83901716788322
1249633	P09874	961	1.55543278196792	1.37073100055138
1249634	P09874	962	2.1762984934307	1.83206201908682
1249635	P09874	963	2.1899829126666	1.86676272793535
1249636	P09874	964	2.26505052151626	1.90713308711001
1249637	P09874	965	2.20403891051591	1.95409535110255
1249638	P09874	966	2.28548729540655	2.00063256855088
1249639	P09874	967	2.31535179344673	1.96645350817489
1249640	P09874	968	2.11096001574515	1.79038910150504
1249641	P09874	969	2.39239705827963	2.03021028631251
1249642	P09874	97	1.86024393694253	1.46922597830499
1249643	P09874	970	2.32271020472289	2.15698482529758
1249644	P09874	971	2.18808073488292	1.99468827430709
1249645	P09874	972	2.26616474930792	2.21390736095655
1249646	P09874	973	1.80932285965621	1.75952430663128
1249647	P09874	974	2.28242802127518	1.95610858167189
1249648	P09874	975	2.24938264792516	1.89199048450721
1249649	P09874	976	2.06814868508951	1.86058532054668
1249650	P09874	977	1.87209803556283	1.6471001451363
1249651	P09874	978	1.85630099461719	1.63183270556007
1249652	P09874	979	2.14248821638076	1.84024174102883
1249653	P09874	98	1.80125132937818	1.5710013914321
1249654	P09874	980	1.93013787005472	1.79380078767643
1249655	P09874	981	2.07872228228139	1.95887891967069
1249656	P09874	982	2.11312610619646	1.95994876164306
1249657	P09874	983	2.10984359936371	2.10052916835838
1249658	P09874	984	2.22881812976747	2.20265808551235
1249659	P09874	985	2.21338423759487	1.97214313803584
1249660	P09874	986	2.26297538991806	2.06714329759787
1249661	P09874	987	2.20503944875015	2.01114967929196
1249662	P09874	988	2.69328273104112	2.35318924238202
1249663	P09874	989	2.55799955284114	2.19026089883486
1249664	P09874	99	1.7636278483567	1.55611431547598
1249665	P09874	990	2.46913891395693	2.24813221055967
1249666	P09874	991	2.32129154965007	2.09238453113286
1249667	P09874	992	2.41267306976561	2.22245658896521
1249668	P09874	993	2.46642061987659	2.29587729809573
1249669	P09874	994	2.12256662157952	1.9313705447594
1249670	P09874	995	2.1991532896374	2.14914248410682
1249671	P09874	996	2.27493682299028	2.20952839761976
1249672	P09874	997	1.84456618053038	1.59233655126608
1249673	P09874	998	1.70956445934239	1.46186081039683
1249674	P09874	999	1.6948967425779	1.44768483401026
1249675	P09912	1	1.25820930705404	1.00936859151527
1249676	P09912	10	1.30611932691976	1.1677540896315
1249677	P09912	100	2.34779842891324	2.32015264181487
1249678	P09912	101	2.15748661833225	2.12336415165274
1249679	P09912	102	2.13339233861934	1.88447915918277
1249680	P09912	103	1.71619955507951	1.43801044833949
1249681	P09912	104	1.53363658583158	1.40532083337539
1249682	P09912	105	1.61593391413621	1.47246551900061
1249683	P09912	106	1.57475178079291	1.43266403120283
1249684	P09912	107	1.62304805592254	1.47934115667436
1249685	P09912	108	1.55768574462188	1.41617013991373
1249686	P09912	109	1.60038202368185	1.45743501115898
1249687	P09912	11	1.18177416205158	1.01539705866129
1249688	P09912	110	1.39544252276162	1.25936617929049
1249689	P09912	111	1.60721679105365	1.46404064054398
1249690	P09912	112	1.64217383804356	1.49782574020399
1249691	P09912	113	1.81143714770344	1.5932307789621
1249692	P09912	114	1.67763532354511	1.62270498086721
1249693	P09912	115	1.69511589808405	1.66107457757332
1249694	P09912	116	1.81649983798354	1.74620849646332
1249695	P09912	117	1.69930686394222	1.77669732456015
1249696	P09912	118	1.59908727070107	1.66698067837548
1249697	P09912	119	1.67196225375754	1.52181401993891
1249698	P09912	12	0.999621442720096	0.983103939840497
1249699	P09912	120	1.43057369446198	1.33558966534449
1249700	P09912	121	1.57243740103079	1.4726973411144
1249701	P09912	122	1.51801836371721	1.42010272122069
1249702	P09912	123	1.53862231974224	1.44001592235283
1249703	P09912	124	1.44832705287269	1.35274783615277
1249704	P09912	125	0.609880081375129	0.549155952337569
1249705	P09912	126	0.375979482958348	0.539131392498093
1249706	P09912	127	0.785677728812427	0.805168717935155
1249707	P09912	128	0.307904887982774	0.309566653665565
1249708	P09912	129	0.31952823610334	0.320800324940766
1249709	P09912	13	1.10516213520854	1.07224939323345
1249710	P09912	130	0.322412692641581	0.323588079056197
1249711	P09912	14	1.28248915419457	1.02803297938106
1249712	P09912	15	1.10613951011646	0.904667087431803
1249713	P09912	16	0.978153599511756	0.780971949621518
1249714	P09912	17	0.939168303415824	0.743293649327547
1249715	P09912	18	0.938244793720565	0.74240110062055
1249716	P09912	19	0.95583340128886	0.759400043916511
1249717	P09912	2	0.945791029217778	0.707424246635245
1249718	P09912	20	0.9013137047884	0.70670813947065
1249719	P09912	21	0.984745027919672	0.787342398067223
1249720	P09912	22	1.38599324325559	1.16487223527323
1249721	P09912	23	1.4383575099177	1.2154809714263
1249722	P09912	24	1.4102096534723	1.18827678179615
1249723	P09912	25	1.6451349694563	1.34714248495698
1249724	P09912	26	1.5512421363302	1.41518771489382
1249725	P09912	27	1.61599461713871	1.49924441053873
1249726	P09912	28	1.36970477687688	1.22903094242806
1249727	P09912	29	1.53928751844581	1.5366812291218
1249728	P09912	3	0.864905498148132	0.629250431523518
1249729	P09912	30	1.38939140367855	1.37895348431637
1249730	P09912	31	1.56572614648924	1.3337780606974
1249731	P09912	32	1.43034998506821	1.25001200094756
1249732	P09912	33	1.38099891705266	1.20231544489365
1249733	P09912	34	1.44393368599275	1.26314030350755
1249734	P09912	35	1.42253983860942	1.24246369240348
1249735	P09912	36	1.98649667658889	1.78501193052734
1249736	P09912	37	1.98808274032357	1.7865448209159
1249737	P09912	38	1.95528274302486	1.75484445509538
1249738	P09912	39	1.91465965045938	1.71558326603616
1249739	P09912	4	0.951559660677176	0.712999482690337
1249740	P09912	40	2.01722703945733	1.81471204714183
1249741	P09912	41	1.92583854429435	1.72638738351246
1249742	P09912	42	2.00946032376576	1.80720571333318
1249743	P09912	43	1.94166213783911	1.74168048550255
1249744	P09912	44	1.86080353419248	1.66353269506249
1249745	P09912	45	1.87285386233154	1.67517903170046
1249746	P09912	46	2.30792775145614	2.02748325649376
1249747	P09912	47	2.21211944741673	2.09367723235526
1249748	P09912	48	2.27856317945823	2.17936847943906
1249749	P09912	49	2.2643731870236	2.13347362989418
1249750	P09912	5	0.942324107229826	0.704073554429744
1249751	P09912	50	2.23653372228232	2.25032035937625
1249752	P09912	51	2.08664534307933	2.09260009079757
1249753	P09912	52	2.23996058966574	2.02517690768435
1249754	P09912	53	2.04112846303286	1.88008226633769
1249755	P09912	54	2.0563345557887	1.89477856947061
1249756	P09912	55	2.06394671960684	1.90213553281189
1249757	P09912	56	2.06904109606837	1.90705911850573
1249758	P09912	57	1.92992033516502	1.77260243018039
1249759	P09912	58	2.04170031139811	1.8806349432848
1249760	P09912	59	2.133971094025	1.96981231537966
1249761	P09912	6	0.988295679547251	0.74850391357078
1249762	P09912	60	1.64043008656355	1.4107789936679
1249763	P09912	61	1.67661500178261	1.4457507968416
1249764	P09912	62	1.80885488202459	1.50537362971143
1249765	P09912	63	1.64399748383767	1.50483340666073
1249766	P09912	64	1.75376350803698	1.63239455077772
1249767	P09912	65	1.88544757876782	1.72748328498005
1249768	P09912	66	1.80216938036394	1.79074988389912
1249769	P09912	67	1.65858507625718	1.63912234407559
1249770	P09912	68	1.80662876144503	1.56660433051901
1249771	P09912	69	1.48466732698601	1.30250833481952
1249772	P09912	7	0.957005156341568	0.718262416191921
1249773	P09912	70	1.7200817411987	1.53003039776366
1249774	P09912	71	1.47081390490755	1.28911935360242
1249775	P09912	72	2.28933716982913	2.03999735375928
1249776	P09912	73	2.27796063730918	2.02900222350464
1249777	P09912	74	2.0787234760554	1.83644455835402
1249778	P09912	75	2.32224662157419	2.00361984578198
1249779	P09912	76	2.40765312858872	2.2449533422413
1249780	P09912	77	2.4482046644143	2.30562043811965
1249781	P09912	78	2.05482071870832	1.8932442463308
1249782	P09912	79	2.21350485612818	2.19036130842357
1249783	P09912	8	1.26812303909377	0.950766303446482
1249784	P09912	80	2.28308436587335	2.24475119040845
1249785	P09912	81	2.29303155519421	2.03876641471626
1249786	P09912	82	1.40985802316898	1.18793694002277
1249787	P09912	83	1.59434449590037	1.36623843868636
1249788	P09912	84	1.86821881981588	1.56274737055025
1249789	P09912	85	1.82132542789286	1.67621636884686
1249790	P09912	86	1.86554090718535	1.7404245731951
1249791	P09912	87	1.80524340270449	1.64996798220773
1249792	P09912	88	1.52525660648776	1.52312070843593
1249793	P09912	89	1.70871745496199	1.68757401710234
1249794	P09912	9	1.16087470818219	1.00590378337166
1249795	P09912	90	1.85662693842248	1.61492630097864
1249796	P09912	91	1.61014868046903	1.42378288166899
1249797	P09912	92	1.61952916593281	1.43284888304905
1249798	P09912	93	2.25057700551566	2.00253663762537
1249799	P09912	94	2.3026644191964	2.05287780239092
1249800	P09912	95	2.14921883679002	1.90457653725588
1249801	P09912	96	2.50770684824713	2.18286245294278
1249802	P09912	97	2.39932814122617	2.23690745301635
1249803	P09912	98	2.41906857381952	2.27746114523853
1249804	P09912	99	2.31712874338412	2.14675830196175
1249805	P09913	1	0.907185516335711	0.560403848700629
1249806	P09913	10	1.95146846441216	1.80028367208374
1249807	P09913	100	2.39607081846872	2.40450891814332
1249808	P09913	101	2.36067863102533	2.35744631611201
1249809	P09913	102	2.54147841129118	2.31658623799267
1249810	P09913	103	2.29787763727024	2.1282238339518
1249811	P09913	104	2.16555910127798	2.00034132354821
1249812	P09913	105	2.3205144123927	2.15010170320415
1249813	P09913	106	2.26395895753139	2.09544228991451
1249814	P09913	107	2.1930197674818	2.02688136123201
1249815	P09913	108	1.8729566221579	1.62169276106645
1249816	P09913	109	1.72738538751445	1.44882127179674
1249817	P09913	11	1.78055896770119	1.62224702637582
1249818	P09913	110	2.06961815640359	1.86534673341381
1249819	P09913	111	1.99642085828069	1.7946034005276
1249820	P09913	112	2.11341800350282	1.90767817519057
1249821	P09913	113	1.98001753993449	1.7787500092145
1249822	P09913	114	2.1202625163596	1.91429322333973
1249823	P09913	115	1.917556002166	1.71838251653026
1249824	P09913	116	2.28146195882471	2.07008839764019
1249825	P09913	117	2.34179484529019	2.06021494406189
1249826	P09913	118	2.26192812874036	2.1418160600697
1249827	P09913	119	2.47152572527901	2.36586188785216
1249828	P09913	12	1.94537196366118	1.56593612653311
1249829	P09913	120	2.47549968557091	2.33752203811212
1249830	P09913	121	2.25617060194862	2.26929890572569
1249831	P09913	122	1.9340105556503	1.9450824384523
1249832	P09913	123	2.23652954165656	2.02186088676984
1249833	P09913	124	2.1303419088122	1.96630479988116
1249834	P09913	125	1.99707275283753	1.83750353936536
1249835	P09913	126	2.14981327800522	1.98512338455431
1249836	P09913	127	1.62727009048822	1.3980601911026
1249837	P09913	128	1.70302110319182	1.40308796564223
1249838	P09913	129	1.62382638455151	1.48533855059262
1249839	P09913	13	2.03523206331027	1.69985520275884
1249840	P09913	130	1.70157930326841	1.5819598398797
1249841	P09913	131	1.70076973328402	1.54899682940306
1249842	P09913	132	1.48708707385387	1.48623082284621
1249843	P09913	133	1.48026565086756	1.46678114031648
1249844	P09913	134	1.74139897433905	1.5035613950327
1249845	P09913	135	1.48282962853147	1.30073224585383
1249846	P09913	136	2.15886460649668	1.913898929131
1249847	P09913	137	2.27988263745403	2.03085978791672
1249848	P09913	138	2.24549668227266	1.99762663401094
1249849	P09913	139	2.14318889110899	1.8987487476306
1249850	P09913	14	1.73067689036435	1.40551034940436
1249851	P09913	140	2.27801702588497	2.02905672163354
1249852	P09913	141	2.60085471564771	2.27288750523495
1249853	P09913	142	2.35440965871805	2.19349487847732
1249854	P09913	143	2.6031935465925	2.45541326335732
1249855	P09913	144	2.60091805681858	2.42103347856914
1249856	P09913	145	2.33524497708698	2.30802004888876
1249857	P09913	146	2.02540645991824	1.99571202713501
1249858	P09913	147	2.44780062043892	2.18834679246068
1249859	P09913	148	2.25758169543116	2.05157659211672
1249860	P09913	149	2.08172300588445	1.88161362716347
1249861	P09913	15	1.5198073062913	1.29420013464865
1249862	P09913	150	1.74608872210122	1.48228810703488
1249863	P09913	151	1.99792940276448	1.96111688989433
1249864	P09913	152	2.0520181622058	2.03486736919204
1249865	P09913	153	2.01453468047163	1.96645995279214
1249866	P09913	154	2.05358309011413	1.8210536010071
1249867	P09913	155	2.13380434258041	1.89858540768993
1249868	P09913	156	2.11088776253629	1.8764371140746
1249869	P09913	157	2.40263939605528	2.15840767117733
1249870	P09913	158	2.42877934485473	2.11548761022831
1249871	P09913	159	2.14107223320022	1.99621625368386
1249872	P09913	16	1.73382623640755	1.50104400464699
1249873	P09913	160	2.45292764626197	2.31909166862355
1249874	P09913	161	2.73634026274072	2.56082219556201
1249875	P09913	162	2.29051743407173	2.27369860081727
1249876	P09913	163	2.24257072842219	2.21450237523073
1249877	P09913	164	2.62284171272137	2.36642615867482
1249878	P09913	165	2.26514649991908	2.06779437215453
1249879	P09913	166	2.14554646719621	1.95220397271234
1249880	P09913	167	2.13628925427033	1.94325711111487
1249881	P09913	168	1.63095079159601	1.47599693831345
1249882	P09913	169	1.78692185739657	1.59455843750961
1249883	P09913	17	1.50592890833345	1.28078701487732
1249884	P09913	170	1.5530928902377	1.51232153529636
1249885	P09913	171	1.62246957717934	1.56651539418372
1249886	P09913	172	2.10650812154271	1.86329771380156
1249887	P09913	173	2.22159482895667	1.9745260987577
1249888	P09913	174	2.27665322895591	2.02773864647754
1249889	P09913	175	1.95740286554364	1.71919126410017
1249890	P09913	176	2.19760320222491	1.95133879977411
1249891	P09913	177	2.54885403850728	2.22263016913661
1249892	P09913	178	2.31237677049893	2.152871157661
1249893	P09913	179	2.52687050573606	2.38164897936518
1249894	P09913	18	1.73480314027071	1.50198815746359
1249895	P09913	180	2.43204471453096	2.25782167464434
1249896	P09913	181	2.40555264231767	2.37597062484466
1249897	P09913	182	1.97445200418542	1.94646583750258
1249898	P09913	183	2.34416378755783	2.08818442095525
1249899	P09913	184	2.14893986335154	1.94657701577619
1249900	P09913	185	2.11344047928625	1.91226776108253
1249901	P09913	186	1.67661075404481	1.37756303276546
1249902	P09913	187	1.4861056168976	1.35223492024923
1249903	P09913	188	1.39768581894241	1.28825449180077
1249904	P09913	189	1.49249145381808	1.34770115271721
1249905	P09913	19	1.92462630141176	1.61726377143038
1249906	P09913	190	1.44602175224046	1.44654223062386
1249907	P09913	191	1.40304516082984	1.39214949444341
1249908	P09913	192	1.51968492480981	1.28928038721378
1249909	P09913	193	1.34985115285453	1.17221192047626
1249910	P09913	194	2.06089824900316	1.81921692832578
1249911	P09913	195	2.27815276928285	1.96100425544087
1249912	P09913	196	2.11166347552792	1.95888684669667
1249913	P09913	197	2.08905310318223	1.95850955965278
1249914	P09913	198	2.47716331288319	2.30142765607321
1249915	P09913	199	2.23419662125337	2.21035937482484
1249916	P09913	2	0.79031929403344	0.370555953638167
1249917	P09913	20	1.90837902352952	1.76035146198547
1249918	P09913	200	2.018851565955	1.98937688830384
1249919	P09913	201	2.49196923201934	2.23103463575933
1249920	P09913	202	2.13618982999775	1.9342544317876
1249921	P09913	203	1.97569638828046	1.77914158931088
1249922	P09913	204	2.11193104924541	1.9108089352162
1249923	P09913	205	1.71697771682007	1.55913978052716
1249924	P09913	206	1.84122741424478	1.64704338141058
1249925	P09913	207	1.73938518823926	1.692368318301
1249926	P09913	208	1.68322331283231	1.62523233942072
1249927	P09913	209	1.94436054870938	1.70658619553788
1249928	P09913	21	1.89215042705103	1.76614199952194
1249929	P09913	210	2.16719310561094	1.92194821237495
1249930	P09913	211	2.17050017082783	1.92514440706402
1249931	P09913	212	2.23832833068739	1.9906986039409
1249932	P09913	213	2.13950729862407	1.89519058183226
1249933	P09913	214	2.383381427291	2.06270508557453
1249934	P09913	215	2.36917272115151	2.20776300403569
1249935	P09913	216	2.44071946071423	2.2983861785137
1249936	P09913	217	2.27307736703674	2.10418376354359
1249937	P09913	218	2.24089167695152	2.21682997641931
1249938	P09913	219	2.23267617191729	2.19603294893403
1249939	P09913	22	1.95277883323933	1.79255723539727
1249940	P09913	220	2.12578598002394	1.87712780644209
1249941	P09913	221	1.95983505709583	1.76381201484859
1249942	P09913	222	1.93901947562589	1.74369428308922
1249943	P09913	223	1.56532254880631	1.2700058038596
1249944	P09913	224	1.52417701307715	1.38902995944386
1249945	P09913	225	1.61113512922705	1.49454783867328
1249946	P09913	226	1.56861276778801	1.42127047278786
1249947	P09913	227	1.54196134606936	1.53926541573119
1249948	P09913	228	1.44564146271954	1.43331774028828
1249949	P09913	229	1.56710129772723	1.33510710950511
1249950	P09913	23	1.69770293981248	1.68978571761309
1249951	P09913	230	1.39010700324301	1.21111817928199
1249952	P09913	231	2.08192397994786	1.83953776422465
1249953	P09913	232	2.06355485443954	1.8217844701279
1249954	P09913	233	2.05503122771011	1.81354660099091
1249955	P09913	234	2.07146163035584	1.82942616859283
1249956	P09913	235	2.16950877778793	1.92418625082545
1249957	P09913	236	2.4299144571083	2.10767807915473
1249958	P09913	237	2.20379983077882	2.04793429814074
1249959	P09913	238	2.36628238391815	2.2264446309716
1249960	P09913	239	2.45190763554649	2.27701868422705
1249961	P09913	24	1.67037821558281	1.65052011424582
1249962	P09913	240	2.32253898932951	2.29574003385234
1249963	P09913	241	2.08563161954376	2.05391811704231
1249964	P09913	242	2.16730809582827	1.91725787866899
1249965	P09913	243	2.0092945990297	1.81161340819446
1249966	P09913	244	1.79676354806061	1.54805408665202
1249967	P09913	245	1.5590698915248	1.28614861217602
1249968	P09913	246	1.45157687499466	1.32601220328723
1249969	P09913	247	1.98914523451673	1.74986945895772
1249970	P09913	248	1.96610477582096	1.72760143976623
1249971	P09913	249	2.18887870955987	1.94290679880284
1249972	P09913	25	1.48323634726071	1.25405376108265
1249973	P09913	250	2.42158726548834	2.09963005957088
1249974	P09913	251	2.22298121658606	2.06647262122341
1249975	P09913	252	2.16868900284724	2.03547563769346
1249976	P09913	253	2.34299801813724	2.17176030015451
1249977	P09913	254	2.43783178099355	2.40716759401139
1249978	P09913	255	2.19498104550751	2.15960156493243
1249979	P09913	256	2.27515689033595	2.02149100430188
1249980	P09913	257	2.20412983424342	1.99991672342809
1249981	P09913	258	2.11734765928778	1.91604395149643
1249982	P09913	259	2.02816439325065	1.82985058590866
1249983	P09913	26	1.45502881541567	1.27386346480325
1249984	P09913	260	2.11739123140231	1.91608606284045
1249985	P09913	261	1.59670236653855	1.35470002680326
1249986	P09913	262	1.6304852667146	1.35516976172396
1249987	P09913	263	1.9122406656665	1.67554314290289
1249988	P09913	264	2.06561568451705	1.82377621015019
1249989	P09913	265	2.19294976636403	1.94684137199176
1249990	P09913	266	2.27594580329409	2.02705493751055
1249991	P09913	267	2.39196208569479	2.07099807437888
1249992	P09913	268	2.14507834959465	1.99118147532469
1249993	P09913	269	2.32384857185269	2.1854334274223
1249994	P09913	27	1.35621443504262	1.17836187138463
1249995	P09913	270	2.41458112770691	2.24094356072808
1249996	P09913	271	2.17785868494225	2.15591018769926
1249997	P09913	272	2.13951476648694	2.10599481247931
1249998	P09913	273	2.4024457910543	2.1445124997281
1249999	P09913	274	2.12702265733615	1.92539459182279
1250000	P09913	275	2.04604740114967	1.84713405966043
1250001	P09913	276	1.85784326026529	1.66523952897991
1250002	P09913	277	1.5947732314444	1.44103224362596
1250003	P09913	278	1.80799071029948	1.61492094968783
1250004	P09913	279	1.63617709242513	1.59262031030116
1250005	P09913	28	1.46202537031207	1.28062545772902
1250006	P09913	280	1.53833169323529	1.48519826247483
1250007	P09913	281	2.03942703111124	1.83616777624548
1250008	P09913	282	2.00235850917616	1.80034198958256
1250009	P09913	283	2.23491883313323	2.02510564665356
1250010	P09913	284	2.16373672372477	1.95630994256936
1250011	P09913	285	1.88912730170605	1.6909068982802
1250012	P09913	286	2.16216179296053	1.95478781191448
1250013	P09913	287	2.39007613922134	2.10687759058491
1250014	P09913	288	2.49821790303603	2.3701841363413
1250015	P09913	289	2.07673437158617	1.98430605353714
1250016	P09913	29	1.32716983659619	1.15029100334531
1250017	P09913	290	2.42005311594307	2.28393433428739
1250018	P09913	291	2.31730798538399	2.32838663681787
1250019	P09913	292	2.11760274705983	2.12251963689077
1250020	P09913	293	2.13422897888653	1.92298998644869
1250021	P09913	294	2.12010314784497	1.95640929698663
1250022	P09913	295	2.02712542077097	1.86654868100658
1250023	P09913	296	1.86269722434719	1.70763299786272
1250024	P09913	297	1.94429647791112	1.78649660767037
1250025	P09913	298	1.89330060408902	1.7372103885047
1250026	P09913	299	1.84944540978871	1.6948254550613
1250027	P09913	3	1.77525819180762	1.40632694771678
1250028	P09913	30	1.3794074223487	1.20077730561096
1250029	P09913	300	1.91305868365361	1.7563060714831
1250030	P09913	301	1.88235330731314	1.72663010371441
1250031	P09913	302	1.57525465795469	1.42216803719682
1250032	P09913	303	1.62681093284167	1.43981528817248
1250033	P09913	304	1.53862185733493	1.49833564887567
1250034	P09913	305	1.44427780603082	1.39429756501226
1250035	P09913	306	1.81834707004811	1.6224995988532
1250036	P09913	307	1.80834844408791	1.6128361803549
1250037	P09913	308	1.89200659348967	1.69368966079124
1250038	P09913	309	1.96869591735803	1.76780794802812
1250039	P09913	31	2.10196881152761	1.85891058575576
1250040	P09913	310	1.89609430715515	1.69764033241432
1250041	P09913	311	1.97756694522224	1.77638157155432
1250042	P09913	312	1.92241728455465	1.72308082271222
1250043	P09913	313	1.87797622533846	1.68012966568088
1250044	P09913	314	1.99287613309252	1.79117751350161
1250045	P09913	315	2.02649634131783	1.82367059238812
1250046	P09913	316	2.1436057048016	1.86867016441068
1250047	P09913	317	2.03539733916267	1.92287979511136
1250048	P09913	318	2.01131292868454	1.92107788758331
1250049	P09913	319	2.33381020810068	2.2005827503488
1250050	P09913	32	2.00787055473723	1.76796700621329
1250051	P09913	320	2.14124499788759	2.15822622307575
1250052	P09913	321	1.90784600193129	1.91979506062512
1250053	P09913	322	2.19827079674938	1.98488477977975
1250054	P09913	323	2.16394734263078	1.99878359967814
1250055	P09913	324	2.05550679140134	1.89397855617629
1250056	P09913	325	2.09106780061162	1.92834737001022
1250057	P09913	326	2.11695401422344	1.95336573918048
1250058	P09913	327	1.80964968580643	1.65636389676172
1250059	P09913	328	2.0388741693086	1.87790354860563
1250060	P09913	329	1.88274506361386	1.72700872624698
1250061	P09913	33	2.01431822532553	1.77419851637099
1250062	P09913	330	1.58245784719403	1.44535690804097
1250063	P09913	331	1.54945625499369	1.4349367704531
1250064	P09913	332	1.57189104645276	1.4244388460041
1250065	P09913	333	1.45677547092897	1.45693542710044
1250066	P09913	334	1.33563969547146	1.32700382108547
1250067	P09913	335	1.46161490507051	1.23315718536788
1250068	P09913	336	2.02456198047984	1.78409884602071
1250069	P09913	337	1.92089350640143	1.68390589410027
1250070	P09913	338	2.20642273609413	1.89167899691442
1250071	P09913	339	2.01648184853154	1.86689621731647
1250072	P09913	34	2.22021037633919	1.90500440165728
1250073	P09913	340	2.42747496125931	2.28558570557442
1250074	P09913	341	2.38511494855074	2.21246524562101
1250075	P09913	342	2.10109504132423	2.08172007230854
1250076	P09913	343	2.14785151064962	2.11405206435353
1250077	P09913	344	2.1770602963191	1.9266831331987
1250078	P09913	345	2.08327485596417	1.88311345092192
1250079	P09913	346	1.93327897196411	1.7381462318374
1250080	P09913	347	1.98823752517487	1.79126228016757
1250081	P09913	348	1.60445038705187	1.36218829219609
1250082	P09913	349	1.64449911608751	1.36871379185387
1250083	P09913	35	2.209463809768	2.05340839023659
1250084	P09913	350	2.05158632972463	1.81021719442542
1250085	P09913	351	2.06434120729791	1.82254446022934
1250086	P09913	352	2.00815276845792	1.76823975861945
1250087	P09913	353	2.33074494570674	2.08001691934583
1250088	P09913	354	2.34701451099474	2.02755738297393
1250089	P09913	355	2.05517416379135	1.90429135906019
1250090	P09913	356	2.30452860134719	2.16676116574227
1250091	P09913	357	2.3991591718124	2.22603863134435
1250092	P09913	358	2.20036901938214	2.17766585523753
1250093	P09913	359	2.10248628532888	2.07020772421224
1250094	P09913	36	2.15039647078365	2.01779636921918
1250095	P09913	360	2.17504849372841	1.92473877699943
1250096	P09913	361	1.99540616759965	1.79819059132664
1250097	P09913	362	2.02308977600202	1.82494609699314
1250098	P09913	363	1.65182629266232	1.4961725808436
1250099	P09913	364	1.70864200756039	1.51890294724896
1250100	P09913	365	1.64266415074052	1.5988898876985
1250101	P09913	366	1.45261459976014	1.40235486479136
1250102	P09913	367	2.02333652222003	1.82061670734006
1250103	P09913	368	1.89530990504812	1.69688222766459
1250104	P09913	369	1.90250006715704	1.70383133705279
1250105	P09913	37	2.15310955863	1.98823791822705
1250106	P09913	370	2.09764795418864	1.89243682234184
1250107	P09913	371	2.2982318605007	2.0181124237024
1250108	P09913	372	2.04063885918726	1.92794559132841
1250109	P09913	373	2.26114056611329	2.16252996535157
1250110	P09913	374	2.30850531806782	2.17612621567947
1250111	P09913	375	2.1190151307368	2.13674162006179
1250112	P09913	376	1.95453832027812	1.96492200253071
1250113	P09913	377	2.35660655553318	2.13791227640436
1250114	P09913	378	2.27789888853664	2.10891487981611
1250115	P09913	379	1.9947968625121	1.83530394906582
1250116	P09913	38	2.12639967376272	2.10617635801943
1250117	P09913	380	2.22892241808247	2.06158036280821
1250118	P09913	381	2.09148036171503	1.92874609985713
1250119	P09913	382	2.03086113811966	1.87015915711355
1250120	P09913	383	2.04561260842578	1.88441607917472
1250121	P09913	384	1.99938891206058	1.83974204853354
1250122	P09913	385	1.62518443334064	1.38222722227
1250123	P09913	386	1.72757102685871	1.44900068751651
1250124	P09913	387	1.47156430993242	1.34532955241902
1250125	P09913	388	2.05826638226159	1.81667329584498
1250126	P09913	389	2.03655799933809	1.79569269411567
1250127	P09913	39	1.92739434034598	1.90098579844087
1250128	P09913	390	2.0723975708814	1.83033073138217
1250129	P09913	391	2.30339745952602	2.05358626728494
1250130	P09913	392	2.32476355964263	2.00605240261394
1250131	P09913	393	2.09117299280582	1.93908331463494
1250132	P09913	394	2.31700407750417	2.17881839716091
1250133	P09913	395	2.36083417865738	2.1889984971023
1250134	P09913	396	2.0937273849622	2.07459941922466
1250135	P09913	397	2.10113838217581	2.06890500998779
1250136	P09913	398	2.28989112355955	2.03573126715981
1250137	P09913	399	1.98477546870358	1.78791629036056
1250138	P09913	4	1.678429597817	1.31274456649172
1250139	P09913	40	1.97819945240512	1.73448916921633
1250140	P09913	400	2.06231451228472	1.86285581015716
1250141	P09913	401	1.59115684280336	1.41606203109555
1250142	P09913	402	1.56188190400798	1.40924360954282
1250143	P09913	403	1.54287345193665	1.35869184092005
1250144	P09913	404	1.52026419350878	1.48059343220414
1250145	P09913	405	1.43571174430379	1.38601868352592
1250146	P09913	406	1.8586862535492	1.66148639699955
1250147	P09913	407	1.946658658164	1.74650949572125
1250148	P09913	408	1.91563967955592	1.71653043931158
1250149	P09913	409	1.96211392245685	1.76144661682752
1250150	P09913	41	1.31365009491101	1.09495441649275
1250151	P09913	410	1.92364974175413	1.7242719613494
1250152	P09913	411	1.86539619048855	1.66797138093637
1250153	P09913	412	2.14256589859691	1.86766521807575
1250154	P09913	413	2.03932427305282	1.92667507715779
1250155	P09913	414	2.08026921032237	1.98772238555794
1250156	P09913	415	2.23227790760328	2.10245435603662
1250157	P09913	416	2.02276165353027	2.04371507462779
1250158	P09913	417	1.97335055793814	1.98310355328799
1250159	P09913	418	2.08065536264785	1.87121244459014
1250160	P09913	419	1.9349511628271	1.77746459757069
1250161	P09913	42	1.54849118751619	1.25373871989325
1250162	P09913	420	1.9510687382068	1.79304182555102
1250163	P09913	421	1.85959991606521	1.70463952793332
1250164	P09913	422	1.87490439237964	1.71943091628134
1250165	P09913	423	1.95460194162434	1.79645657707781
1250166	P09913	424	1.90853810222036	1.75193704413684
1250167	P09913	425	1.93366290475238	1.7762195288023
1250168	P09913	426	1.57486977816887	1.42179606064156
1250169	P09913	427	1.55444795312098	1.36987830286979
1250170	P09913	428	1.50897446966064	1.46968220032997
1250171	P09913	429	1.44602873067501	1.39598978929018
1250172	P09913	43	1.51563958242021	1.38077874916089
1250173	P09913	430	1.52300563795711	1.38265269605677
1250174	P09913	431	1.5610766741764	1.41944738735894
1250175	P09913	432	1.51063071412084	1.37069264590683
1250176	P09913	433	1.49117276785144	1.35188703414905
1250177	P09913	434	1.45971148232764	1.32148049931901
1250178	P09913	435	1.48266232457921	1.3436619064892
1250179	P09913	436	1.51506855527618	1.37498170687218
1250180	P09913	437	1.51442163399562	1.37435647385572
1250181	P09913	438	1.43825912527149	1.30074734009954
1250182	P09913	439	1.57759155472117	1.43540860070855
1250183	P09913	44	1.48796862100758	1.37551053108342
1250184	P09913	440	1.5521674092029	1.41083680863602
1250185	P09913	441	1.5687529022363	1.42686626716567
1250186	P09913	442	1.53593136867842	1.39514508709667
1250187	P09913	443	1.48161654267933	1.34265118479637
1250188	P09913	444	1.76572095143605	1.54904723429895
1250189	P09913	445	1.68927177567047	1.63395131683082
1250190	P09913	446	1.65070394624036	1.61815155207955
1250191	P09913	447	1.68253841689182	1.61673817926269
1250192	P09913	448	1.61978530208056	1.69984175110763
1250193	P09913	449	1.51594869027056	1.58662934817737
1250194	P09913	45	1.5428321951268	1.39635420291808
1250195	P09913	450	1.62379987851855	1.47526630531696
1250196	P09913	451	1.52214775056268	1.42409366891569
1250197	P09913	452	1.50461384731874	1.40714759596232
1250198	P09913	453	1.49541767995049	1.39825973334864
1250199	P09913	454	1.51372746963316	1.41595568087422
1250200	P09913	455	1.45509221734329	1.35928619609837
1250201	P09913	456	1.47843574149862	1.38184712037299
1250202	P09913	457	1.4767017974201	1.38017130738128
1250203	P09913	458	1.49587500365505	1.3987017251147
1250204	P09913	459	1.51675194418208	1.41887875884714
1250205	P09913	46	1.53235999808231	1.52998595632186
1250206	P09913	460	1.49125727871647	1.39423881103338
1250207	P09913	461	0.610987135305254	0.550225891894222
1250208	P09913	462	0.342791654123663	0.507056197330636
1250209	P09913	463	0.659279617154936	0.683008147552348
1250210	P09913	464	0.263022650474266	0.266189108999763
1250211	P09913	465	0.287405068034906	0.289754097411858
1250212	P09913	466	0.241829607290094	0.245706570063252
1250213	P09913	467	0.290876567964297	0.293109214081697
1250214	P09913	468	0.287560095481828	0.289903927508943
1250215	P09913	469	0.117370863178377	0.125420349245221
1250216	P09913	47	1.34146991030549	1.33263857591084
1250217	P09913	470	0.233999009713804	0.238138496032605
1250218	P09913	471	0.237868362640009	0.241878127537216
1250219	P09913	472	0.2501468907806	0.253745013691183
1250220	P09913	48	1.59530134980409	1.36236174488977
1250221	P09913	49	1.39447934367494	1.21534393545879
1250222	P09913	5	1.69903642141764	1.332660539063
1250223	P09913	50	2.05974544037858	1.81810276801693
1250224	P09913	51	2.21493125865689	1.9680859270025
1250225	P09913	52	2.22096583266999	1.97391818979338
1250226	P09913	53	2.00326379353263	1.7635146883029
1250227	P09913	54	2.06904642653783	1.82709193533468
1250228	P09913	55	2.38465002899169	2.13211481570101
1250229	P09913	56	2.49166474681611	2.16735816862038
1250230	P09913	57	2.28562749934431	2.12701866525647
1250231	P09913	58	2.59216793697379	2.44475729118987
1250232	P09913	59	2.56581874800869	2.38711088646684
1250233	P09913	6	1.92300712818435	1.4809388901443
1250234	P09913	60	2.23109463114285	2.20736138002685
1250235	P09913	61	2.1824819630822	2.14752151865394
1250236	P09913	62	2.41968956443102	2.16117816952038
1250237	P09913	63	2.16260010771048	1.95977929562495
1250238	P09913	64	2.1017582644483	1.90097719661741
1250239	P09913	65	1.85145936749174	1.60091620944518
1250240	P09913	66	1.64411796032791	1.36834541447554
1250241	P09913	67	2.14096213814504	1.93429888300393
1250242	P09913	68	2.0774124461029	1.87287971680186
1250243	P09913	69	1.96967329536852	1.76875255909609
1250244	P09913	7	1.83393174127278	1.55364005971219
1250245	P09913	70	2.34057476174586	2.12721942299397
1250246	P09913	71	2.21510243655284	2.00595360175788
1250247	P09913	72	2.07102960208106	1.86671085987712
1250248	P09913	73	1.9867204212028	1.78522817402415
1250249	P09913	74	2.31282366979623	2.10039869618992
1250250	P09913	75	2.18444427357541	1.90813960576234
1250251	P09913	76	2.19686666548957	2.07893580532196
1250252	P09913	77	2.5178056011781	2.41059021458854
1250253	P09913	78	2.43120316519745	2.29471057420783
1250254	P09913	79	2.18973892713631	2.2050943762423
1250255	P09913	8	1.93904043856699	1.67670001545124
1250256	P09913	80	2.04652609402648	2.05382585371952
1250257	P09913	81	2.29239636437527	2.07585475455234
1250258	P09913	82	2.04280931655495	1.8817067686526
1250259	P09913	83	1.93908284032297	1.78145775912124
1250260	P09913	84	1.99809621083144	1.83849268556906
1250261	P09913	85	1.99466611295508	1.83517758293381
1250262	P09913	86	1.58321099588837	1.30948037750109
1250263	P09913	87	1.63131662178539	1.49972611167152
1250264	P09913	88	2.0283537614617	1.82546574186654
1250265	P09913	89	2.0941904874483	1.88909526839343
1250266	P09913	9	2.07220407461715	1.7732187120237
1250267	P09913	90	2.21013157165195	2.00114938685605
1250268	P09913	91	2.14019728250103	1.93355966941515
1250269	P09913	92	2.2376485696391	2.02774386778027
1250270	P09913	93	2.1703681061364	1.96271900554672
1250271	P09913	94	2.28707771480243	2.07551588341805
1250272	P09913	95	2.28731167540405	2.07574200040797
1250273	P09913	96	2.50963021505338	2.22242357385724
1250274	P09913	97	2.42292019125059	2.29741080690141
1250275	P09913	98	2.54609681453651	2.43793295504063
1250276	P09913	99	2.57908702382183	2.4376365743123
1250277	P09914	1	0.877373441171755	0.53159123387144
1250278	P09914	10	1.93247484162689	1.63817395085276
1250279	P09914	100	2.48287470771236	2.34464981003506
1250280	P09914	101	2.17981758535281	2.19550565094142
1250281	P09914	102	2.31688326964317	2.31511920966707
1250282	P09914	103	2.45454612054915	2.23256838295931
1250283	P09914	104	1.96809312915038	1.80949546778362
1250284	P09914	105	2.12095068862243	1.95722842366059
1250285	P09914	106	2.25907404320371	2.09072114406261
1250286	P09914	107	2.20387129857168	2.0373690909147
1250287	P09914	108	2.10720907511786	1.94394750259551
1250288	P09914	109	1.83034254118532	1.58050733218871
1250289	P09914	11	1.88168512975058	1.73283984832969
1250290	P09914	110	1.69007363582687	1.41276040974457
1250291	P09914	111	1.98789274773572	1.78636119789657
1250292	P09914	112	1.95540309550484	1.75496077271602
1250293	P09914	113	2.16172638189196	1.95436699815556
1250294	P09914	114	2.20263208933827	1.99390132733205
1250295	P09914	115	2.09064239781386	1.88566612971543
1250296	P09914	116	1.9530719025693	1.75270773384587
1250297	P09914	117	2.19966532848032	1.99103402817826
1250298	P09914	118	2.31654788436032	2.03581439640196
1250299	P09914	119	2.1275955104725	2.01198699020918
1250300	P09914	12	1.72765141205612	1.57111321519457
1250301	P09914	120	2.38863833055296	2.28575332226918
1250302	P09914	121	2.38454131131575	2.24961307543543
1250303	P09914	122	2.14911214686389	2.16582962310783
1250304	P09914	123	1.97295057370279	1.9827169786652
1250305	P09914	124	2.16034775078254	1.94823311730463
1250306	P09914	125	2.02496248215788	1.86445825567338
1250307	P09914	126	1.99073743345735	1.83138061380191
1250308	P09914	127	2.02357352388655	1.86311586271798
1250309	P09914	128	1.96706256046774	1.80849944927955
1250310	P09914	129	1.42122312325868	1.19892102112342
1250311	P09914	13	1.88286129962122	1.50552115455297
1250312	P09914	130	1.57713945324169	1.28142654240588
1250313	P09914	131	1.52764071843136	1.3923775428544
1250314	P09914	132	1.470976808844	1.35908837541575
1250315	P09914	133	1.512751080572	1.36728156833851
1250316	P09914	134	1.46192264010342	1.46191003561289
1250317	P09914	135	1.41090249770413	1.39974341132765
1250318	P09914	136	1.50854436034019	1.27851331409735
1250319	P09914	137	1.53100895340452	1.34729634186738
1250320	P09914	138	1.32371563364761	1.14695260376891
1250321	P09914	139	2.06921531191581	1.82725515877079
1250322	P09914	14	1.97957982561461	1.6460687259608
1250323	P09914	140	2.1870813075118	1.94116965529239
1250324	P09914	141	2.15661899124366	1.91172859892139
1250325	P09914	142	1.94799320358662	1.71009706437911
1250326	P09914	143	2.11163968286839	1.86825723772387
1250327	P09914	144	2.5304785647934	2.20487073966012
1250328	P09914	145	2.07406185587764	1.92254583460748
1250329	P09914	146	2.55570357165917	2.40951540658363
1250330	P09914	147	2.4939264676314	2.31762882014602
1250331	P09914	148	2.34268839433907	2.31521392295214
1250332	P09914	149	2.16382922907852	2.12949412413665
1250333	P09914	15	1.77731456406328	1.45058447864314
1250334	P09914	150	2.34569176033733	2.0896611679084
1250335	P09914	151	2.21573677783614	2.01113454014303
1250336	P09914	152	1.99582937345483	1.79859960905626
1250337	P09914	153	1.7348476240093	1.47142387072129
1250338	P09914	154	1.97922892214681	1.94304334948514
1250339	P09914	155	2.14968105754822	2.12925608152182
1250340	P09914	156	2.04571347306628	1.99659346536811
1250341	P09914	157	2.166888805966	1.93056070277144
1250342	P09914	158	2.14512865899572	1.90953007240326
1250343	P09914	159	2.20068022229223	1.96321924994689
1250344	P09914	16	1.4237157088232	1.21672057841791
1250345	P09914	160	2.36824221548895	2.12516366822158
1250346	P09914	161	2.40624417905198	2.09370794380739
1250347	P09914	162	2.16731901834682	2.02158310610103
1250348	P09914	163	2.36275595433752	2.23194301447496
1250349	P09914	164	2.64654614307297	2.47403845542704
1250350	P09914	165	2.26345887243966	2.24754718700763
1250351	P09914	166	2.25140574783753	2.22304119750401
1250352	P09914	167	2.31322873002127	2.06719306042209
1250353	P09914	168	2.22276838782081	2.02683700121137
1250354	P09914	169	2.10224752998741	1.91035664764526
1250355	P09914	17	1.69363250197095	1.47758831587413
1250356	P09914	170	2.0113168470012	1.82247444787796
1250357	P09914	171	1.71428104392182	1.55653351453896
1250358	P09914	172	1.72146449516459	1.53129555643366
1250359	P09914	173	1.63999653935613	1.59631170892665
1250360	P09914	174	1.61119238456247	1.55561627342686
1250361	P09914	175	2.01009282774754	1.80781701239589
1250362	P09914	176	2.12658554511586	1.92040427032676
1250363	P09914	177	1.91541320643186	1.71631155877889
1250364	P09914	178	1.93152341638075	1.73188166825707
1250365	P09914	179	2.07590579597699	1.87142357765282
1250366	P09914	18	1.41399620814498	1.20732692742806
1250367	P09914	180	2.21249340887429	2.00343204265247
1250368	P09914	181	2.02846350744242	1.82557180857455
1250369	P09914	182	2.45259957361039	2.16730490478368
1250370	P09914	183	2.36628712112395	2.24267638042558
1250371	P09914	184	2.24050442581303	2.14258565893336
1250372	P09914	185	2.04593537575048	1.92235902328831
1250373	P09914	186	2.2804847903391	2.29279795237462
1250374	P09914	187	2.12573791905743	2.13038207437783
1250375	P09914	188	2.17774553922984	1.96504763875793
1250376	P09914	189	1.95974636739331	1.8014285341584
1250377	P09914	19	1.83888814229639	1.54979055087988
1250378	P09914	190	1.87400004893583	1.71855689127044
1250379	P09914	191	1.90160327388405	1.74523470836646
1250380	P09914	192	1.88368186388603	1.7279141199596
1250381	P09914	193	1.34465309826239	1.12491803322183
1250382	P09914	194	1.55496212764296	1.25999271946993
1250383	P09914	195	1.48353469467885	1.34975018910465
1250384	P09914	196	1.56583335591772	1.45076482329235
1250385	P09914	197	1.53722527912389	1.39093526075176
1250386	P09914	198	1.42736695342514	1.42851284051849
1250387	P09914	199	1.38531149327192	1.37501035434513
1250388	P09914	2	1.77677763937946	1.40779545527286
1250389	P09914	20	1.75074189697805	1.62338971224137
1250390	P09914	200	1.45444131038745	1.22622408797675
1250391	P09914	201	1.27037318129874	1.09539847594923
1250392	P09914	202	2.07523075270076	1.83306892978175
1250393	P09914	203	2.05407101639371	1.81261858109756
1250394	P09914	204	1.91134108473962	1.67467372074387
1250395	P09914	205	1.96809241223684	1.72952243997022
1250396	P09914	206	2.50164097017856	2.17699993557593
1250397	P09914	207	2.20176409060931	2.04596680687844
1250398	P09914	208	2.18875339781366	2.0548673667418
1250399	P09914	209	2.52199554513645	2.34475687192759
1250400	P09914	21	1.89205202538563	1.78143743334726
1250401	P09914	210	2.20754880792964	2.18460493884162
1250402	P09914	211	2.0243809916867	1.99472093808762
1250403	P09914	212	2.27358042864725	2.01996739404732
1250404	P09914	213	1.73721996964445	1.57870340468605
1250405	P09914	214	1.81224501634731	1.61903262862489
1250406	P09914	215	1.64700015325125	1.60308052419572
1250407	P09914	216	1.62958521521885	1.57339247794823
1250408	P09914	217	1.92828064619066	1.69104537742257
1250409	P09914	218	2.12148002627356	1.87776768014563
1250410	P09914	219	2.14135817514813	1.89697940706804
1250411	P09914	22	1.79987181440003	1.66016701483594
1250412	P09914	220	2.17350334376678	1.92804689757096
1250413	P09914	221	2.2248176175835	1.97764084225912
1250414	P09914	222	2.4549118519647	2.13183742753183
1250415	P09914	223	2.37679630716331	2.21513100663756
1250416	P09914	224	2.49596187386645	2.35177657028066
1250417	P09914	225	2.40116903014867	2.22798110847101
1250418	P09914	226	2.26865960488691	2.24366697477675
1250419	P09914	227	2.23854535639463	2.20170536693167
1250420	P09914	228	2.25383360562107	2.00088259022792
1250421	P09914	229	2.00328780141086	1.80580799058442
1250422	P09914	23	1.78629842126193	1.79080154083896
1250423	P09914	230	1.9402185593946	1.74485316715165
1250424	P09914	231	1.67793651410799	1.43321077092366
1250425	P09914	232	1.61991636742919	1.34495518851481
1250426	P09914	233	2.00762817883658	1.7677327560502
1250427	P09914	234	2.0097525819898	1.76978593783841
1250428	P09914	235	2.19100125275997	1.94495818299353
1250429	P09914	236	2.28267988980153	2.03356326139267
1250430	P09914	237	2.31861874461631	2.00011359467868
1250431	P09914	238	2.21440684027786	2.05818570390518
1250432	P09914	239	2.24763478600107	2.11177473562241
1250433	P09914	24	1.38433833861975	1.38946036158608
1250434	P09914	240	2.40247168340099	2.22924008981359
1250435	P09914	241	2.24414699504527	2.2199761588258
1250436	P09914	242	2.16214417215366	2.12786555933954
1250437	P09914	243	2.42673052773629	2.16798308204746
1250438	P09914	244	2.15586904996529	1.95327389896476
1250439	P09914	245	1.97632028487666	1.77974456955363
1250440	P09914	246	1.61452386330518	1.46012072858744
1250441	P09914	247	1.48324891043164	1.30106623319893
1250442	P09914	248	1.59200982529214	1.54993376637686
1250443	P09914	249	1.49129017689978	1.43973382956629
1250444	P09914	25	1.66225301895012	1.44245937225359
1250445	P09914	250	1.92776243843202	1.69054454276183
1250446	P09914	251	1.9682079968122	1.72963414953192
1250447	P09914	252	1.98897309758018	1.74970309297268
1250448	P09914	253	2.18678722334267	1.94088543039876
1250449	P09914	254	2.19495770142851	1.88059833157974
1250450	P09914	255	2.34799167271268	2.18729205771645
1250451	P09914	256	2.40457393664503	2.26345244588766
1250452	P09914	257	2.3704376516079	2.19828001023496
1250453	P09914	258	2.42051992968196	2.39043612862101
1250454	P09914	259	2.2695821919217	2.23170168160082
1250455	P09914	26	1.33942718788855	1.17752795915253
1250456	P09914	260	2.32658871839961	2.0711985621894
1250457	P09914	261	2.15300764115167	1.95050841989084
1250458	P09914	262	2.18343912709967	1.97991967953907
1250459	P09914	263	2.04934192119071	1.8503181297551
1250460	P09914	264	2.06616690302674	1.8665790481408
1250461	P09914	265	1.78726401881546	1.53887303247535
1250462	P09914	266	1.55872389467236	1.2858142149901
1250463	P09914	267	2.03389875863008	1.79312260539033
1250464	P09914	268	2.03727393017808	1.79638462312174
1250465	P09914	269	2.12593711088259	1.8820753394211
1250466	P09914	27	1.24994418943114	1.09104490977959
1250467	P09914	270	2.32100974169108	2.07060809147846
1250468	P09914	271	2.33014948210663	2.01125776012769
1250469	P09914	272	2.20444024780131	2.04855324495668
1250470	P09914	273	2.3209626739522	2.1826442802668
1250471	P09914	274	2.41699880383514	2.24328018341138
1250472	P09914	275	2.19318388613159	2.17072160611345
1250473	P09914	276	2.09656998947645	2.06448977426498
1250474	P09914	277	2.35650411046017	2.10011103017979
1250475	P09914	278	2.14157524183667	1.93945929579515
1250476	P09914	279	2.00541342832752	1.80786235510898
1250477	P09914	28	1.35916451427708	1.19660358471242
1250478	P09914	280	1.93864524163768	1.74333259542745
1250479	P09914	281	1.75014529102903	1.59119540011237
1250480	P09914	282	1.80941568006214	1.61629814683661
1250481	P09914	283	1.54383101269216	1.50337016546225
1250482	P09914	284	1.62655008358989	1.57045910017764
1250483	P09914	285	1.91649341628951	1.71735555422006
1250484	P09914	286	1.98530361678263	1.78385886847188
1250485	P09914	287	2.21749181837253	2.00826287870931
1250486	P09914	288	2.16746658637917	1.95991476026274
1250487	P09914	289	2.17435268627647	1.96657000123221
1250488	P09914	29	2.00896930998044	1.97178668032703
1250489	P09914	290	2.16943017178977	1.96181251577988
1250490	P09914	291	2.16873186157156	1.96113761665803
1250491	P09914	292	2.39352331166013	2.1783928540971
1250492	P09914	293	2.1211018081588	1.91510437758533
1250493	P09914	294	2.48642448291046	2.19999582206921
1250494	P09914	295	2.27792908656843	2.15728058014294
1250495	P09914	296	2.31389834431813	2.21351902043411
1250496	P09914	297	2.15422433199078	2.02701755407649
1250497	P09914	298	2.13881451734113	2.15587722524686
1250498	P09914	299	1.94373827672039	1.95448403424249
1250499	P09914	3	1.72359231687612	1.35639318946522
1250500	P09914	30	2.02955688402926	2.0131591132886
1250501	P09914	300	2.05193693985096	1.84345681704667
1250502	P09914	301	1.9440443773156	1.78625295883623
1250503	P09914	302	1.95732524105966	1.79908857693903
1250504	P09914	303	1.93244121878831	1.77503880029108
1250505	P09914	304	1.96600871118603	1.80748093066671
1250506	P09914	305	1.92453928265459	1.7674017793533
1250507	P09914	306	1.88390930286224	1.72813393396392
1250508	P09914	307	1.57820296818479	1.40354243969247
1250509	P09914	308	1.61959767785321	1.46502444171318
1250510	P09914	309	1.56720914593992	1.38221167219852
1250511	P09914	31	2.05598778674823	2.00652332906006
1250512	P09914	310	1.49552637962641	1.45668496225736
1250513	P09914	311	1.38841924550603	1.3403116824307
1250514	P09914	312	1.90346817097759	1.70476698485131
1250515	P09914	313	1.8850088764078	1.68692654464267
1250516	P09914	314	1.90059668479805	1.70199176625872
1250517	P09914	315	1.91582242185081	1.71670705510658
1250518	P09914	316	1.99924364112146	1.79733154857802
1250519	P09914	317	1.94581881472999	1.74569780833458
1250520	P09914	318	1.98218249227134	1.78084238076067
1250521	P09914	319	1.95907155619089	1.75850624696368
1250522	P09914	32	2.02211090718817	1.79063653411415
1250523	P09914	320	1.94187040777496	1.74188177311535
1250524	P09914	321	1.94745362160888	1.74727780773625
1250525	P09914	322	2.20590647204889	1.92888227646215
1250526	P09914	323	2.04491788383702	1.93208116016755
1250527	P09914	324	2.11350326844253	2.01984226015777
1250528	P09914	325	2.3485600102867	2.21483806021419
1250529	P09914	326	2.24765444685064	2.26106825773107
1250530	P09914	327	1.91170629633313	1.92352593729558
1250531	P09914	328	2.27031090067805	2.05450971381524
1250532	P09914	329	2.1741158776911	2.00861123101406
1250533	P09914	33	1.88988497982952	1.66284352760708
1250534	P09914	330	2.05623062476022	1.89467812276652
1250535	P09914	331	1.90519446078845	1.74870549946325
1250536	P09914	332	2.14401540001277	1.97951988246651
1250537	P09914	333	2.06070871345263	1.89900608195607
1250538	P09914	334	1.99941350370347	1.83976581573293
1250539	P09914	335	1.90544514721366	1.74894778153764
1250540	P09914	336	1.67649693183813	1.52001612813956
1250541	P09914	337	1.74127944036799	1.55044619861026
1250542	P09914	338	1.5824941927854	1.54073714880612
1250543	P09914	339	1.5782110318205	1.52374063216829
1250544	P09914	34	2.03739806272093	1.80541118236581
1250545	P09914	340	1.87386846029174	1.63845737924742
1250546	P09914	341	1.90999820657848	1.67337586304672
1250547	P09914	342	2.19380936400358	1.94767215131726
1250548	P09914	343	1.99524003985091	1.75575993379339
1250549	P09914	344	2.24292117181488	1.92695380970441
1250550	P09914	345	2.19498202049346	2.03941210805529
1250551	P09914	346	2.46718596473859	2.32396538365574
1250552	P09914	347	2.41336141528088	2.23976473959133
1250553	P09914	348	2.11488881794404	2.09505140770202
1250554	P09914	349	2.09120746861241	2.0593070338043
1250555	P09914	35	2.14050324070691	1.905059722894
1250556	P09914	350	2.32186817692122	2.06663627852903
1250557	P09914	351	1.8905313646254	1.69683175311206
1250558	P09914	352	1.96501166802741	1.76881507807288
1250559	P09914	353	1.97217745945162	1.77574063381216
1250560	P09914	354	1.72387531070994	1.47760945316664
1250561	P09914	355	1.62871714111704	1.35346091316068
1250562	P09914	356	1.9417117218753	1.70402617155767
1250563	P09914	357	1.91682724215843	1.67997595280021
1250564	P09914	358	2.10970417385062	1.86638661732858
1250565	P09914	359	2.32619630993845	2.075620778196
1250566	P09914	36	2.41476219549753	2.10194039074725
1250567	P09914	360	2.35369349613767	2.03401245278422
1250568	P09914	361	2.21777027087184	2.06143637430218
1250569	P09914	362	2.11160470888135	1.98030511481675
1250570	P09914	363	2.41351964845942	2.23991766794675
1250571	P09914	364	2.1667428816689	2.14516704565127
1250572	P09914	365	2.1082786856377	2.0758059322577
1250573	P09914	366	2.20319820036571	1.95194475479315
1250574	P09914	367	2.09353836678186	1.89303287391944
1250575	P09914	368	1.81361088881521	1.62249006338371
1250576	P09914	369	1.56702004965949	1.39273443245502
1250577	P09914	37	2.19128776487905	2.04474829195185
1250578	P09914	370	1.64252645876887	1.48718452716154
1250579	P09914	371	1.57632400285653	1.39102095032214
1250580	P09914	372	1.51999063290556	1.48032904281664
1250581	P09914	373	1.36044714594614	1.31327735737448
1250582	P09914	374	1.93279911695135	1.7331146005161
1250583	P09914	375	1.98319900012933	1.78182480983419
1250584	P09914	376	1.90284436904607	1.70416409609955
1250585	P09914	377	1.86655551195979	1.66909183574639
1250586	P09914	378	1.96288727199661	1.76219403955119
1250587	P09914	379	2.14560629107131	1.87060368032007
1250588	P09914	38	2.26508816482867	2.13754957205741
1250589	P09914	380	2.15693703435913	2.04034482915858
1250590	P09914	381	2.31609214430972	2.21563927250722
1250591	P09914	382	2.19609641628509	2.0674858619763
1250592	P09914	383	2.0930594978485	2.11165615892078
1250593	P09914	384	2.21347697460374	2.21517964714086
1250594	P09914	385	2.40834731157866	2.18791840535414
1250595	P09914	386	2.01647918733023	1.85625936629693
1250596	P09914	387	2.17458175892939	2.00906149341952
1250597	P09914	388	1.98917089580759	1.82986659487939
1250598	P09914	389	1.92767331379152	1.77043074099097
1250599	P09914	39	2.33326535489181	2.17126051616566
1250600	P09914	390	1.92570896548575	1.76853224815499
1250601	P09914	391	1.93873482486616	1.78112141100537
1250602	P09914	392	1.58035977451423	1.33890532594068
1250603	P09914	393	1.64384529249458	1.3680818879275
1250604	P09914	394	1.5463928840404	1.41764947218754
1250605	P09914	395	1.95397594671404	1.71587923393303
1250606	P09914	396	1.8986142716429	1.66237357854504
1250607	P09914	397	1.97386217231964	1.73509876681121
1250608	P09914	398	2.25491663843378	2.00673078281929
1250609	P09914	399	2.25357440498988	1.93724988947976
1250610	P09914	4	1.70436184938836	1.33780743018269
1250611	P09914	40	2.1907034655573	2.17723093080227
1250612	P09914	400	2.0114527030926	1.86203567575218
1250613	P09914	401	2.3333590429008	2.19462505657412
1250614	P09914	402	2.37338615546426	2.20112966445957
1250615	P09914	403	2.09921762921978	2.07990560110706
1250616	P09914	404	2.10581942170834	2.07342911601896
1250617	P09914	405	2.23057151443951	1.97840036885789
1250618	P09914	406	1.99968940392385	1.80233023064234
1250619	P09914	407	1.99222051962632	1.7951117433252
1250620	P09914	408	1.61458656130847	1.43870626002397
1250621	P09914	409	1.59862998024723	1.44475969356487
1250622	P09914	41	2.08079660139151	2.05815178286746
1250623	P09914	410	1.59517851952504	1.40924336266923
1250624	P09914	411	1.51592985661446	1.47640440548296
1250625	P09914	412	1.43323310806015	1.38362314443658
1250626	P09914	413	1.89335801590551	1.69499577629393
1250627	P09914	414	1.88240281727628	1.68440785456271
1250628	P09914	415	1.89757939348135	1.69907563069763
1250629	P09914	416	1.89751228735676	1.69901077432954
1250630	P09914	417	1.92612223572826	1.72666156409098
1250631	P09914	418	1.89877520214416	1.70023134945326
1250632	P09914	419	2.13107385464725	1.85655844895281
1250633	P09914	42	2.18351680625318	1.94182977464849
1250634	P09914	420	2.01791934454752	1.90598775643027
1250635	P09914	421	2.11335833620425	2.0197021868239
1250636	P09914	422	2.14684754408549	2.01988807558757
1250637	P09914	423	2.09821582056061	2.1166396140953
1250638	P09914	424	1.95609449571227	1.96642600663456
1250639	P09914	425	2.04730621507991	1.83898133895686
1250640	P09914	426	1.91125358635378	1.75456149070692
1250641	P09914	427	1.91396925430209	1.75718611492943
1250642	P09914	428	1.88477603049108	1.7289716042433
1250643	P09914	429	1.89728571485196	1.74106189702374
1250644	P09914	43	2.05208556031849	1.86187637570191
1250645	P09914	430	1.94083846733225	1.78315452811582
1250646	P09914	431	1.8994453084778	1.74314908951158
1250647	P09914	432	1.88213778524617	1.72642180710076
1250648	P09914	433	1.62415931554564	1.46943314889306
1250649	P09914	434	1.55714966685726	1.37248944070015
1250650	P09914	435	1.48925835024909	1.45062707077569
1250651	P09914	436	1.47711297548405	1.42603192382841
1250652	P09914	437	1.93786537249475	1.70030877239674
1250653	P09914	438	1.98986446429517	1.75056457630416
1250654	P09914	439	2.02046214675797	1.78013646067041
1250655	P09914	44	2.0354117428377	1.84576155383312
1250656	P09914	440	2.06088694451442	1.819206002824
1250657	P09914	441	2.22255924244222	1.90727452119574
1250658	P09914	442	2.1317232782597	1.97827413746666
1250659	P09914	443	2.43315149404462	2.29107193059596
1250660	P09914	444	2.39701365023027	2.22396503913
1250661	P09914	445	2.03203722978742	2.0149774482606
1250662	P09914	446	2.10368768687653	2.07136884834927
1250663	P09914	447	2.19173102175297	1.94086201738795
1250664	P09914	448	2.06727015997516	1.86764531801089
1250665	P09914	449	1.96188226515918	1.76579058953956
1250666	P09914	45	1.90483649829123	1.71956389041473
1250667	P09914	450	2.00900921596007	1.81133759269289
1250668	P09914	451	1.79605766973984	1.54737187315091
1250669	P09914	452	1.6918822152145	1.41450835587032
1250670	P09914	453	1.46012117097484	1.32187645300981
1250671	P09914	454	1.53485595841761	1.39410573034416
1250672	P09914	455	1.57684824446369	1.43469021018962
1250673	P09914	456	1.79488341093944	1.64541567080697
1250674	P09914	457	1.54895939884925	1.40773634796096
1250675	P09914	458	1.55698413182062	1.4154920489291
1250676	P09914	459	1.58131637007233	1.4390085403113
1250677	P09914	46	1.56021326030786	1.38615584311719
1250678	P09914	460	1.69272397575647	1.54668116672074
1250679	P09914	461	1.60450937259068	1.4614239892399
1250680	P09914	462	1.59183976471492	1.44917913443682
1250681	P09914	463	1.85790767843105	1.63814336875663
1250682	P09914	464	1.72110083180739	1.66471329263445
1250683	P09914	465	1.70036136749825	1.6661441907753
1250684	P09914	466	1.74760253176742	1.67962099673859
1250685	P09914	467	1.60266057096399	1.68329113264174
1250686	P09914	468	1.51932081185421	1.58988841819556
1250687	P09914	469	1.67779842178528	1.52745452837507
1250688	P09914	47	1.65156754455989	1.49592250736256
1250689	P09914	470	1.41583803847947	1.32134802742615
1250690	P09914	471	1.50391639874865	1.40647352960154
1250691	P09914	472	1.46353836273871	1.36744918149041
1250692	P09914	473	1.49341786285101	1.39632696082276
1250693	P09914	474	1.46883782146904	1.37257097399766
1250694	P09914	475	1.46289898661555	1.36683124067728
1250695	P09914	476	1.45186207745207	1.3561643477863
1250696	P09914	477	0.553587626463041	0.368851809189914
1250697	P09914	478	0.279583776719902	0.320068473669451
1250698	P09914	48	1.56693178341101	1.38194360834622
1250699	P09914	49	1.60444778945786	1.56195474340698
1250700	P09914	5	1.69634219021493	1.33005663291163
1250701	P09914	50	1.38626912417821	1.33823364467876
1250702	P09914	51	1.94792070794618	1.71002699918058
1250703	P09914	52	2.0070595600355	1.76718320039498
1250704	P09914	53	1.90062799335608	1.66431978952753
1250705	P09914	54	2.03817250075693	1.797253068805
1250706	P09914	55	2.00125666573481	1.76157485017243
1250707	P09914	56	2.32858229688733	2.07792677409087
1250708	P09914	57	2.45401426967609	2.13096993700603
1250709	P09914	58	2.27774156309216	2.11939710779859
1250710	P09914	59	2.53657934486563	2.39103232623857
1250711	P09914	6	1.68541258812556	1.31949344958724
1250712	P09914	60	2.53102966294881	2.3534881177539
1250713	P09914	61	2.31522449096495	2.28867075662532
1250714	P09914	62	2.13553756290164	2.102150946047
1250715	P09914	63	2.33300585911004	2.07740056599414
1250716	P09914	64	2.15949997482753	1.95678309579034
1250717	P09914	65	2.09494713433982	1.89439441204814
1250718	P09914	66	1.8447249916977	1.59440760597489
1250719	P09914	67	1.61370635934755	1.33895337314441
1250720	P09914	68	2.0768341459619	1.87232080437705
1250721	P09914	69	2.09373243697771	1.88865257422643
1250722	P09914	7	1.88889593600909	1.44797128771794
1250723	P09914	70	2.09306817333307	1.88801058025477
1250724	P09914	71	2.31903772649582	2.10640442444693
1250725	P09914	72	2.19355623895471	1.9851297480337
1250726	P09914	73	1.97450042079959	1.77341785344453
1250727	P09914	74	1.94205657362211	1.74206169768681
1250728	P09914	75	2.45888111876953	2.17337585892582
1250729	P09914	76	2.11739195766216	2.00212551510566
1250730	P09914	77	2.18056149388446	2.08465233493993
1250731	P09914	78	2.43845463052177	2.30171893159951
1250732	P09914	79	2.29433084771568	2.30617981579407
1250733	P09914	8	1.7752103852095	1.49688735782231
1250734	P09914	80	1.91614220990415	1.92781313529956
1250735	P09914	81	2.1536514026122	1.94176126656855
1250736	P09914	82	1.95639623767621	1.79819071872168
1250737	P09914	83	1.94539405967	1.78755739261366
1250738	P09914	84	1.93794512784455	1.78035818885494
1250739	P09914	85	1.95439249520983	1.79625415242822
1250740	P09914	86	1.86852341354014	1.71326386200804
1250741	P09914	87	1.49707201039218	1.362833661534
1250742	P09914	88	1.58020401312053	1.46465369914382
1250743	P09914	89	1.58377010275785	1.43591965275675
1250744	P09914	9	1.88414296723314	1.62364300120653
1250745	P09914	90	1.54517511103327	1.54237143809117
1250746	P09914	91	1.37620566664191	1.36620980376457
1250747	P09914	92	1.57515952227799	1.34289517923562
1250748	P09914	93	2.11198613459701	1.90629431019486
1250749	P09914	94	2.06567575341321	1.86153650087419
1250750	P09914	95	2.19632047282432	1.98780130998787
1250751	P09914	96	2.20584997707993	1.9970113342522
1250752	P09914	97	2.43664797933346	2.1518880933311
1250753	P09914	98	2.2858115716644	2.16489880214588
1250754	P09914	99	2.47055133651056	2.36492016581085
1250755	P09917	1	1.03883673153276	0.601827540340994
1250756	P09917	10	1.59030288654194	1.20644841247173
1250757	P09917	100	2.04277891216842	1.81821212450326
1250758	P09917	101	1.9629631940876	1.88482512287133
1250759	P09917	102	1.95402522315047	1.86332985040736
1250760	P09917	103	2.07538544227921	1.76502294340272
1250761	P09917	104	1.90445413255387	1.64689373423598
1250762	P09917	105	1.86306703855845	1.69127629380359
1250763	P09917	106	1.95443337542581	1.80105460659611
1250764	P09917	107	1.96684077196173	1.78086545917548
1250765	P09917	108	1.84920341820661	1.81092480554515
1250766	P09917	109	1.78161815748147	1.73274841436856
1250767	P09917	11	1.72163993096625	1.50168620156379
1250768	P09917	110	1.97242407852296	1.63502256584658
1250769	P09917	111	2.05232808606782	1.73372282794997
1250770	P09917	112	2.03903873770734	1.68869842806899
1250771	P09917	113	1.97366928318812	1.76927337391747
1250772	P09917	114	1.6191872755983	1.5944793282465
1250773	P09917	115	1.652858973149	1.64849723485469
1250774	P09917	116	1.61950681719042	1.58408264007661
1250775	P09917	117	1.55644571571971	1.66688855062349
1250776	P09917	118	1.47171430611605	1.57214084125707
1250777	P09917	119	1.60452543978961	1.48490095284833
1250778	P09917	12	1.94087540792392	1.64538807308554
1250779	P09917	120	1.53280401815801	1.57535977564501
1250780	P09917	121	1.50424964002383	1.69151555945782
1250781	P09917	122	1.40359296673834	1.58137648649145
1250782	P09917	123	1.41886774039635	1.35673880191035
1250783	P09917	124	1.31549217720283	1.22464835932256
1250784	P09917	125	1.30887877875069	1.36200954373486
1250785	P09917	126	1.85038622653685	1.65346463132025
1250786	P09917	127	1.88275353024824	1.68474680975858
1250787	P09917	128	1.93534045568536	1.7355707399727
1250788	P09917	129	1.9206973218167	1.72141852233171
1250789	P09917	13	1.80601272115366	1.67383697817196
1250790	P09917	130	1.90163365556303	1.70299397221306
1250791	P09917	131	1.81754987306221	1.62172912817743
1250792	P09917	132	2.12334183458595	1.8490856475912
1250793	P09917	133	2.03962651885645	1.92696719006424
1250794	P09917	134	2.11890821863127	2.02506600748508
1250795	P09917	135	2.10145639769654	1.97601868339103
1250796	P09917	136	2.04657254598632	2.066727698516
1250797	P09917	137	1.96493192183493	1.97496715492944
1250798	P09917	138	2.00517801687726	1.79826550345781
1250799	P09917	139	1.88826424046133	1.73234287074399
1250800	P09917	14	1.78654844422297	1.67650031258463
1250801	P09917	140	1.84327734934169	1.68886418101628
1250802	P09917	141	1.90238426239019	1.74598951395747
1250803	P09917	142	1.84916234677987	1.69455188183967
1250804	P09917	143	1.7293284934826	1.36488536431893
1250805	P09917	144	1.711779196584	1.49167728013734
1250806	P09917	145	1.94061739843769	1.59357669891215
1250807	P09917	146	1.90770957952805	1.70552499258698
1250808	P09917	147	1.91701742881271	1.62232994113889
1250809	P09917	148	1.73947014169299	1.60952526215767
1250810	P09917	149	1.88677682130719	1.77336849797596
1250811	P09917	15	1.84304946981022	1.69892653974931
1250812	P09917	150	1.85906196170549	1.71440220720608
1250813	P09917	151	1.80672079894469	1.80756866673663
1250814	P09917	152	1.66835342144487	1.66098315421551
1250815	P09917	153	1.84417676531724	1.61531347648799
1250816	P09917	154	1.70013151861578	1.52316896559938
1250817	P09917	155	2.05544210198206	1.73673244538235
1250818	P09917	156	2.00995477416206	1.66058951465965
1250819	P09917	157	1.69458585499942	1.65112297261499
1250820	P09917	158	1.63925315675402	1.56546474098293
1250821	P09917	159	1.60638386284582	1.67745026809494
1250822	P09917	16	1.82231775396369	1.82264272833747
1250823	P09917	160	1.4188577458252	1.48335408013403
1250824	P09917	161	1.49441378941671	1.53825659286272
1250825	P09917	162	1.46785246944525	1.65633861686039
1250826	P09917	163	1.40885320006914	1.58646036864452
1250827	P09917	164	1.41370645834157	1.33496050858553
1250828	P09917	165	1.35766620385528	1.42455188974538
1250829	P09917	166	1.50540583708732	1.55958564527563
1250830	P09917	167	1.62404141058192	1.69571898391945
1250831	P09917	168	1.58442441082139	1.62524957643753
1250832	P09917	169	1.13518367995369	1.09638258372759
1250833	P09917	17	1.74637124392104	1.73638540167581
1250834	P09917	170	1.46181472304676	1.34387954715101
1250835	P09917	171	1.3119248441478	1.35780505202502
1250836	P09917	172	1.34550164447446	1.41173124287208
1250837	P09917	173	1.34881077313373	1.38274885021438
1250838	P09917	174	1.31749501900773	1.49623583413946
1250839	P09917	175	1.17061800055596	1.34142596938071
1250840	P09917	176	1.31302990250246	1.2634649801023
1250841	P09917	177	1.19766467529458	1.19903898093814
1250842	P09917	178	1.93909466167637	1.70149684922496
1250843	P09917	179	2.16595769238523	1.85257055806812
1250844	P09917	18	1.83626341123662	1.60766542039401
1250845	P09917	180	2.08377635181527	1.93193464864244
1250846	P09917	181	2.13830829734623	2.00611345605983
1250847	P09917	182	2.06510648101524	1.90318517482854
1250848	P09917	183	2.04500878613038	2.02751412860202
1250849	P09917	184	1.97478890616251	1.94679144472205
1250850	P09917	185	2.06794585493265	1.82122679194504
1250851	P09917	186	1.89236612983805	1.69860500717383
1250852	P09917	187	1.90606397372217	1.71184362601042
1250853	P09917	188	1.92824427607621	1.73328032590492
1250854	P09917	189	1.92974808569167	1.73473371977261
1250855	P09917	19	1.72333534922539	1.54559487960368
1250856	P09917	190	1.51873186402514	1.29473404942743
1250857	P09917	191	1.47298964840547	1.21834477610845
1250858	P09917	192	1.52197364170927	1.57559800840407
1250859	P09917	193	1.57848533780733	1.65169019455253
1250860	P09917	194	1.54838082503715	1.59041436457949
1250861	P09917	195	1.10381718833728	1.06606766480577
1250862	P09917	196	1.31314953858424	1.20019841543269
1250863	P09917	197	1.25991852889773	1.30754226683664
1250864	P09917	198	1.34326241583798	1.40956708516543
1250865	P09917	199	1.3493124427501	1.38323370117993
1250866	P09917	2	0.928384753905685	0.41817885013865
1250867	P09917	20	1.70572060077164	1.52857067180466
1250868	P09917	200	1.31595727817839	1.4947496466138
1250869	P09917	201	1.23403305009532	1.40271500701739
1250870	P09917	202	1.32376188362281	1.27383716777035
1250871	P09917	203	1.18083086882278	1.18276953376569
1250872	P09917	204	1.18793396371475	1.1896344948961
1250873	P09917	205	2.24331108540306	1.92733065130202
1250874	P09917	206	2.0866911340067	1.93475171173285
1250875	P09917	207	2.19163398495346	2.05765138118174
1250876	P09917	208	2.20443350770172	2.03784121380388
1250877	P09917	209	2.11258554198946	2.09282534988619
1250878	P09917	21	1.99599750950264	1.62491432916353
1250879	P09917	210	2.03387026672333	2.00389208183173
1250880	P09917	211	2.08921089340047	1.84177891249792
1250881	P09917	212	1.9552036176018	1.75933584599714
1250882	P09917	213	1.88707868112871	1.69349482204738
1250883	P09917	214	1.60119045880136	1.44723433117238
1250884	P09917	215	1.52222189562063	1.33873263531345
1250885	P09917	216	1.52721293999137	1.48730921951004
1250886	P09917	217	1.42683649959931	1.37744098453051
1250887	P09917	218	1.9195044380947	1.68256339479845
1250888	P09917	219	1.95973466506831	1.72144488922334
1250889	P09917	22	2.01117594059693	1.79837417071769
1250890	P09917	220	2.16164318493379	1.84840069600074
1250891	P09917	221	2.10807033704819	1.9554141694518
1250892	P09917	222	2.13338557381764	2.00135576857381
1250893	P09917	223	2.14107726726329	1.97660901367227
1250894	P09917	224	2.03352520913809	2.01641554257871
1250895	P09917	225	1.96128242260746	1.933737770792
1250896	P09917	226	2.08785576347007	1.8404692137764
1250897	P09917	227	2.17685564203022	1.97355690812861
1250898	P09917	228	1.60651759230503	1.36418619366402
1250899	P09917	229	1.64769758144119	1.37180502752845
1250900	P09917	23	2.00820507561473	1.81697796962595
1250901	P09917	230	2.27303050096991	2.02423737172503
1250902	P09917	231	2.12504825790194	1.81303262680488
1250903	P09917	232	2.03660974735785	1.8863493212354
1250904	P09917	233	2.42587565765528	2.2840400191878
1250905	P09917	234	2.41601620880955	2.24233053023059
1250906	P09917	235	2.26144553638431	2.23669476046516
1250907	P09917	236	2.22829514718274	2.19179879959892
1250908	P09917	237	2.22231395468744	1.97041964670901
1250909	P09917	238	2.27030454750724	2.06387290608952
1250910	P09917	239	2.17232910106482	1.96918212104561
1250911	P09917	24	2.11717238978482	1.89011153454355
1250912	P09917	240	2.14483737914903	1.74427832498371
1250913	P09917	241	1.76775611321565	1.53862911420538
1250914	P09917	242	2.09131052350957	1.87281131336872
1250915	P09917	243	2.06728719957384	1.81741279822959
1250916	P09917	244	1.79572691782973	1.69870953706063
1250917	P09917	245	1.71261673739652	1.60552870458491
1250918	P09917	246	2.08454476458985	1.74938923150274
1250919	P09917	247	2.21505503283801	1.89099429643493
1250920	P09917	248	2.23452490079569	1.87763084859067
1250921	P09917	249	1.62401415692663	1.50853777270525
1250922	P09917	25	1.97769621806279	1.89906421702132
1250923	P09917	250	1.52436596021955	1.41223031693928
1250924	P09917	251	1.75827740165227	1.57011613605077
1250925	P09917	252	1.77055887540159	1.74077614177671
1250926	P09917	253	1.93141644510987	1.91771596931919
1250927	P09917	254	1.68500368479102	1.64738370208977
1250928	P09917	255	1.67200595766322	1.77857459469705
1250929	P09917	256	1.6330819296312	1.72809855827856
1250930	P09917	257	1.80792947766386	1.68148579861103
1250931	P09917	258	1.64623389163648	1.57228268224779
1250932	P09917	259	1.68114423481327	1.60602264385649
1250933	P09917	26	1.92430622335149	1.83460719055871
1250934	P09917	260	1.52475381578398	1.57828497616235
1250935	P09917	261	1.77769814678957	1.8442243238501
1250936	P09917	262	1.6850920415293	1.72254228931988
1250937	P09917	263	1.53611275845459	1.45326309431383
1250938	P09917	264	1.61347939524061	1.66403599927365
1250939	P09917	265	1.48493569346919	1.56127683503634
1250940	P09917	266	1.53060482079089	1.57323430714529
1250941	P09917	267	1.42193037668536	1.46412261028466
1250942	P09917	268	1.40063353350683	1.4650148158793
1250943	P09917	269	1.35931097122502	1.39289702546118
1250944	P09917	27	1.99709976411668	1.68936182021241
1250945	P09917	270	1.28626752858876	1.46605525635091
1250946	P09917	271	1.31352221971739	1.47953927419157
1250947	P09917	272	1.50209845900472	1.44619494656221
1250948	P09917	273	2.36151833775698	1.95337828684596
1250949	P09917	274	2.20991725382188	1.96564995543622
1250950	P09917	275	2.23817600659905	2.0144363881536
1250951	P09917	276	2.20799560566284	1.95308721419207
1250952	P09917	277	2.17437957620182	2.06435104032405
1250953	P09917	278	2.00686028025104	1.88959093770009
1250954	P09917	279	2.12579831332162	1.78894304927921
1250955	P09917	28	1.86040777904334	1.6043240502623
1250956	P09917	280	2.0264923648866	1.68426729373416
1250957	P09917	281	1.92906272153292	1.55792343192641
1250958	P09917	282	2.33513135961758	1.91497636168007
1250959	P09917	283	2.2803854797936	2.02085612950221
1250960	P09917	284	2.26911248980566	2.03143613507376
1250961	P09917	285	2.20112963446871	1.93355184732842
1250962	P09917	286	2.40684926917392	2.27612752507036
1250963	P09917	287	1.73754930406239	1.57226879830073
1250964	P09917	288	1.60643816698836	1.65723083068204
1250965	P09917	289	1.64494852356194	1.71592517856276
1250966	P09917	29	1.93260725434949	1.63739711227593
1250967	P09917	290	1.84030088331936	1.87254769994585
1250968	P09917	291	1.49503751357344	1.35835832051962
1250969	P09917	292	1.46875541479823	1.33295733837571
1250970	P09917	293	1.50206684608685	1.36515199218123
1250971	P09917	294	1.41287877779074	1.27895398533191
1250972	P09917	295	1.42069053713008	1.28650385268415
1250973	P09917	296	1.40477508415582	1.27112197088432
1250974	P09917	297	1.63584697306215	1.42626343446938
1250975	P09917	298	1.52680554289207	1.47966792942115
1250976	P09917	299	1.64177474041497	1.61225780864087
1250977	P09917	3	1.85939722336549	1.35606750872098
1250978	P09917	30	1.83023426338692	1.69724648465877
1250979	P09917	300	1.62385332809693	1.56275663638026
1250980	P09917	301	1.41349985362834	1.5032082026849
1250981	P09917	302	1.42693832313522	1.50333919260675
1250982	P09917	303	1.50325396369451	1.36149784241669
1250983	P09917	304	1.47555488505915	1.38179895327378
1250984	P09917	305	1.46489160814367	1.3714931664779
1250985	P09917	306	1.49906275655152	1.404518715083
1250986	P09917	307	1.60330641973567	1.50526757269155
1250987	P09917	308	1.62754157976802	1.52869024043593
1250988	P09917	309	1.76107599342748	1.65774786577907
1250989	P09917	31	1.93032742898468	1.8154590561705
1250990	P09917	310	2.2607677229604	2.00189606488614
1250991	P09917	311	2.27595369589601	2.038047987317
1250992	P09917	312	2.39232852640103	2.11834072897172
1250993	P09917	313	2.26112638931563	2.13529005615664
1250994	P09917	314	2.00773824659791	1.87753989014005
1250995	P09917	315	2.11476915058349	1.76538406333645
1250996	P09917	316	2.0183112457622	1.84131588420528
1250997	P09917	317	1.87718849733604	1.72639939028903
1250998	P09917	318	1.93361528833063	1.74875387160195
1250999	P09917	319	1.99163909765941	1.94858527860638
1251000	P09917	32	1.76131877380222	1.61993589415187
1251001	P09917	320	1.88953787902307	1.83705008918155
1251002	P09917	321	2.17769254946583	1.80051797882703
1251003	P09917	322	2.08100350035957	1.86586073691069
1251004	P09917	323	2.43306550927991	2.2275948074017
1251005	P09917	324	2.34627931013453	2.11153756458116
1251006	P09917	325	2.32266602117147	2.23246878580789
1251007	P09917	326	2.29963129502336	2.19734935682339
1251008	P09917	327	2.30799706497787	1.98983617940689
1251009	P09917	328	2.03318008712271	1.80278186410304
1251010	P09917	329	1.99078854579645	1.69362785540624
1251011	P09917	33	1.84509653686127	1.8446578445042
1251012	P09917	330	2.04260261014119	1.90249510768452
1251013	P09917	331	1.86112126970715	1.74857305779217
1251014	P09917	332	2.03774500545671	1.88709483889297
1251015	P09917	333	1.99828088155104	1.99270663000922
1251016	P09917	334	1.75684876432611	1.74651165951381
1251017	P09917	335	1.92584330276744	1.6942421144659
1251018	P09917	336	1.81982898197551	1.63885352928198
1251019	P09917	337	1.91103487451123	1.72700171210157
1251020	P09917	338	2.29673591735701	1.9699368004911
1251021	P09917	339	2.34469897092079	1.98411129415578
1251022	P09917	34	1.74157903010274	1.73175384851601
1251023	P09917	340	1.88677256051741	1.80000094991083
1251024	P09917	341	2.01738390825928	1.94770857074634
1251025	P09917	342	1.87093079076651	1.77398476406089
1251026	P09917	343	1.9396257459042	1.98412956294722
1251027	P09917	344	1.63436762762105	1.67624838059089
1251028	P09917	345	1.96917398501622	1.76826998829945
1251029	P09917	346	2.04656758265985	1.8430689382849
1251030	P09917	347	2.13951524775994	1.93290050012932
1251031	P09917	348	2.24292034660815	2.03283890656705
1251032	P09917	349	2.0860901323988	1.88126648060401
1251033	P09917	35	1.84695525422145	1.61799881557169
1251034	P09917	350	2.19213191545984	1.98375317548636
1251035	P09917	351	2.29300036532564	2.08123997499351
1251036	P09917	352	2.50269247584988	2.21571842480752
1251037	P09917	353	2.16114476602488	2.04441149513614
1251038	P09917	354	2.33754446156044	2.23637239325575
1251039	P09917	355	2.31250339681254	2.17999025742413
1251040	P09917	356	2.18512811775744	2.20063814587412
1251041	P09917	357	2.05210569323573	2.05921839489732
1251042	P09917	358	2.19889973472237	1.98549263238537
1251043	P09917	359	2.1932515621102	2.02710538486374
1251044	P09917	36	1.93439758920755	1.59827092799763
1251045	P09917	360	2.08293754585238	1.92048968490937
1251046	P09917	361	1.94734973673034	1.78944750491077
1251047	P09917	362	1.97310915800272	1.81434333249949
1251048	P09917	363	2.24337568372355	2.07554907762092
1251049	P09917	364	2.13205071626837	1.96795631896466
1251050	P09917	365	1.94084999024379	1.78316566471769
1251051	P09917	366	2.02669581603436	1.86613347892029
1251052	P09917	367	1.68404001454901	1.50583126174798
1251053	P09917	368	1.95516060088472	1.78933749939503
1251054	P09917	369	1.87845545460476	1.68302333858695
1251055	P09917	37	2.0808171227184	1.76125675959858
1251056	P09917	370	1.70581052199021	1.65991925457994
1251057	P09917	371	1.58288992363454	1.52826266248399
1251058	P09917	372	2.25246547224739	2.00436179284384
1251059	P09917	373	2.33103840477848	2.08030054009868
1251060	P09917	374	2.23519915708069	1.98767433698304
1251061	P09917	375	2.1143469989021	1.87087379003266
1251062	P09917	376	2.33270251977078	2.01372520630367
1251063	P09917	377	2.48861277673626	2.32319878962974
1251064	P09917	378	2.34620013862472	2.20703565003477
1251065	P09917	379	2.35598630144471	2.18431314668306
1251066	P09917	38	2.04851467678381	1.69785668294571
1251067	P09917	380	2.09930925098931	2.07999415122445
1251068	P09917	381	2.24578315806121	2.20870051874456
1251069	P09917	382	2.38884738557269	2.1313699855865
1251070	P09917	383	1.96901551979556	1.77268469929832
1251071	P09917	384	1.93518547914448	1.73998882269211
1251072	P09917	385	2.34409239646286	2.13518699138349
1251073	P09917	386	2.05307288838244	1.85392401495578
1251074	P09917	387	1.87717156205822	1.69248800600829
1251075	P09917	388	1.80865128934951	1.64773996420374
1251076	P09917	389	1.65181755495182	1.46398355445641
1251077	P09917	39	1.6966318436613	1.47751651920624
1251078	P09917	390	1.6489465750419	1.60496169150933
1251079	P09917	391	1.78745489994888	1.72596952581611
1251080	P09917	392	2.7881941976604	2.48692526710195
1251081	P09917	393	2.74061316421691	2.40875882297525
1251082	P09917	394	2.5596892139343	2.37765327828757
1251083	P09917	395	2.54245834622765	2.34814313134323
1251084	P09917	396	2.72848243916288	2.31233221896839
1251085	P09917	397	2.61452334119889	2.24926520806926
1251086	P09917	398	1.74340616609669	1.62460208491478
1251087	P09917	399	1.86609923935035	1.76465689420713
1251088	P09917	4	1.75085279239245	1.4099523407964
1251089	P09917	40	1.70785889233776	1.48836717711598
1251090	P09917	400	2.11772730343125	1.97566845707749
1251091	P09917	401	1.35630353390057	1.29627208250411
1251092	P09917	402	1.55205444635568	1.45327979496513
1251093	P09917	403	1.39807594100308	1.44821633966237
1251094	P09917	404	2.16591218650402	1.92071023653288
1251095	P09917	405	2.05014292586423	1.80882218118854
1251096	P09917	406	2.22863687731093	1.91314840121186
1251097	P09917	407	2.36439341392716	2.20314392477172
1251098	P09917	408	2.50797278756187	2.36338481385812
1251099	P09917	409	2.14236374575637	1.97785236252012
1251100	P09917	41	1.89258626367096	1.59871783942553
1251101	P09917	410	2.08441386199386	2.06559813539877
1251102	P09917	411	2.27609017242778	2.23799147976503
1251103	P09917	412	2.39067888693019	2.133140085215
1251104	P09917	413	1.99099690113395	1.79392914707437
1251105	P09917	414	1.97341303104574	1.7769347824328
1251106	P09917	415	2.22738618190701	2.02239339383361
1251107	P09917	416	1.73118040642263	1.5667817918975
1251108	P09917	417	1.50420825729158	1.3688940287146
1251109	P09917	418	1.60885238896174	1.43784934735039
1251110	P09917	419	1.40097600326898	1.38069495715597
1251111	P09917	42	1.81834624303198	1.6857570143792
1251112	P09917	420	1.59684659626725	1.55714196928426
1251113	P09917	421	1.61304829349021	1.66361935036149
1251114	P09917	422	1.66683748949418	1.73708030919175
1251115	P09917	423	1.65966728096008	1.69796990281621
1251116	P09917	424	1.43168962761115	1.31476440616518
1251117	P09917	425	1.34160492215872	1.38649009495229
1251118	P09917	426	1.31550382912159	1.38273911485932
1251119	P09917	427	1.39631370562209	1.42865923013651
1251120	P09917	428	1.32673483550261	1.50516588252741
1251121	P09917	429	1.29922851160941	1.46572476768939
1251122	P09917	43	1.87122836369091	1.7583413078853
1251123	P09917	430	1.37138437241915	1.31986309583306
1251124	P09917	431	1.2149368168861	1.21573206789082
1251125	P09917	432	2.01680558909997	1.77660249039758
1251126	P09917	433	2.04470454165156	1.7353824619795
1251127	P09917	434	2.07525009070159	1.92369423343986
1251128	P09917	435	2.13806622733891	2.00587950153488
1251129	P09917	436	2.19566361662618	2.02936533641984
1251130	P09917	437	2.13893512840022	2.11829155711888
1251131	P09917	438	1.97370085590272	1.94573987173099
1251132	P09917	439	2.11759530413891	1.86921172585501
1251133	P09917	44	1.84048005011971	1.69644326076017
1251134	P09917	440	2.08753945095519	1.88723507386172
1251135	P09917	441	1.93553103870763	1.74032279724904
1251136	P09917	442	1.97573442430261	1.77917835016197
1251137	P09917	443	1.98482177997684	1.78796104903205
1251138	P09917	444	1.60632128242619	1.34720642007177
1251139	P09917	445	1.56056933208978	1.44674118635612
1251140	P09917	446	1.79055146873233	1.82446615202976
1251141	P09917	447	1.53922342278868	1.72531683382002
1251142	P09917	448	1.56375058870453	1.73616476769268
1251143	P09917	449	1.67266570638905	1.6258299856592
1251144	P09917	45	1.83884322300653	1.83861417520202
1251145	P09917	450	1.41786092550283	1.32358515922974
1251146	P09917	451	2.11912738275896	1.78729723285224
1251147	P09917	452	2.40498478255611	1.99538750375233
1251148	P09917	453	2.17871570380337	1.93549444838706
1251149	P09917	454	2.14450941099017	1.92390999819927
1251150	P09917	455	2.29943855310194	2.0414645045658
1251151	P09917	456	2.16244616196836	2.05281769801176
1251152	P09917	457	2.02369408203239	1.90586038033934
1251153	P09917	458	2.38336517591153	2.03787489195542
1251154	P09917	459	1.67207282108606	1.44136089435496
1251155	P09917	46	1.69476007660989	1.68650451695233
1251156	P09917	460	1.54389842812295	1.31748359312381
1251157	P09917	461	1.63182899938767	1.33428260222799
1251158	P09917	462	1.56427744290839	1.42778600822134
1251159	P09917	463	1.59826754295738	1.48211164277178
1251160	P09917	464	1.6468989212071	1.49693205530158
1251161	P09917	465	1.61252014756466	1.60745870851985
1251162	P09917	466	1.51785842800765	1.50311360634375
1251163	P09917	467	1.72935005051403	1.49191641562864
1251164	P09917	468	1.33458166621081	1.15745434875791
1251165	P09917	469	1.56951834984377	1.38451469720851
1251166	P09917	47	1.84815788403285	1.6191611267945
1251167	P09917	470	1.97222885351507	1.77122244125441
1251168	P09917	471	2.21894520540956	2.00966754043331
1251169	P09917	472	2.26844906156302	2.05751176234892
1251170	P09917	473	2.24586321482685	2.03568311409075
1251171	P09917	474	2.31085289861803	2.09849399581058
1251172	P09917	475	2.17653635337737	1.96868046012336
1251173	P09917	476	2.10890424058771	1.90331573776922
1251174	P09917	477	2.04845110020745	1.84488931024239
1251175	P09917	478	2.10087298446971	1.89555373234525
1251176	P09917	479	2.41984926920839	2.13565256588798
1251177	P09917	48	1.66832216325131	1.49242603009286
1251178	P09917	480	2.18301320988074	2.0655467916986
1251179	P09917	481	2.35437881187077	2.25264236603435
1251180	P09917	482	2.47633728994945	2.33833156150844
1251181	P09917	483	2.1662602099843	2.18240279136391
1251182	P09917	484	1.96905732965856	1.97895425700073
1251183	P09917	485	2.29726681399262	2.08056192062843
1251184	P09917	486	2.0355234646946	1.87466517754563
1251185	P09917	487	1.91436618467495	1.75756973807153
1251186	P09917	488	2.02214534319474	1.8617355622876
1251187	P09917	489	2.05066802944212	1.88930201541841
1251188	P09917	49	1.70483649249452	1.52771620356936
1251189	P09917	490	2.15702860849208	1.99209681854172
1251190	P09917	491	2.01075064713356	1.85072287743084
1251191	P09917	492	1.94201556056548	1.78429215888324
1251192	P09917	493	2.16763891043266	2.00235140636743
1251193	P09917	494	1.93140972562143	1.67818620361961
1251194	P09917	495	1.60705868751422	1.33252856685396
1251195	P09917	496	1.5114206448769	1.38384968967691
1251196	P09917	497	2.33939255711671	1.93199428080556
1251197	P09917	498	2.03656316570259	1.79810762426415
1251198	P09917	499	2.08065099905733	1.86219246204973
1251199	P09917	5	1.8665652024974	1.54326051613423
1251200	P09917	50	1.66883959733942	1.49292611702066
1251201	P09917	500	2.33096737437009	2.07193631098054
1251202	P09917	501	2.06923107834441	1.96272768294382
1251203	P09917	502	1.98594496462679	1.8693768154091
1251204	P09917	503	1.85864861296005	1.57568385131195
1251205	P09917	504	1.90475836979117	1.66831169363583
1251206	P09917	505	2.17191344007574	1.92651029596192
1251207	P09917	506	2.28357066891104	2.03442417681835
1251208	P09917	507	2.34822400229893	2.02872632565555
1251209	P09917	508	2.09659574461062	1.94432426677285
1251210	P09917	509	2.40403109401532	2.26292780224857
1251211	P09917	51	2.07401221485864	1.70031356400622
1251212	P09917	510	2.30775186341764	2.13769578520342
1251213	P09917	511	2.15019785003169	2.12917669203523
1251214	P09917	512	2.08101260644313	2.04945395798503
1251215	P09917	513	2.24052442348237	1.98801960311465
1251216	P09917	514	1.98046212010992	1.78374754829985
1251217	P09917	515	1.91876032666391	1.72411432924171
1251218	P09917	516	1.85934347205296	1.66668944563826
1251219	P09917	517	1.69687586754491	1.53362732478508
1251220	P09917	518	1.56853509601366	1.43106428748005
1251221	P09917	519	1.50300599288501	1.33555148903478
1251222	P09917	52	1.91679867695841	1.70716093813007
1251223	P09917	520	1.55781711377127	1.53227791410987
1251224	P09917	521	1.37073207476878	1.33860801687096
1251225	P09917	522	1.54973053114873	1.60242433833505
1251226	P09917	523	1.57731169420906	1.65055589776984
1251227	P09917	524	1.59106129696765	1.63166395863486
1251228	P09917	525	1.57135389148334	1.44974637633064
1251229	P09917	526	1.52302512473416	1.5618281212484
1251230	P09917	527	1.60588422323691	1.66338440384303
1251231	P09917	528	1.4036869649154	1.43578529831141
1251232	P09917	529	1.31469546618523	1.49353013731276
1251233	P09917	53	2.05770031855123	1.86481386708574
1251234	P09917	530	1.33819610417671	1.50338595797177
1251235	P09917	531	1.38805137169872	1.33597132808324
1251236	P09917	532	1.33167239428545	1.32855404388451
1251237	P09917	533	1.99227387816383	1.79059544938182
1251238	P09917	534	2.03750291227799	1.83430816417476
1251239	P09917	535	2.01002367912264	1.80775018200303
1251240	P09917	536	2.29167918581461	2.07996308849157
1251241	P09917	537	1.92301771004983	1.72366111873091
1251242	P09917	538	2.06287075840238	1.85882554431044
1251243	P09917	539	2.07157993656185	1.86724274420033
1251244	P09917	54	2.04032704881653	1.81584246073503
1251245	P09917	540	2.23859290581453	2.02865654475235
1251246	P09917	541	2.2131791370269	2.00409478152691
1251247	P09917	542	1.94876390086545	1.7485441594186
1251248	P09917	543	2.12695870232914	1.92076491731285
1251249	P09917	544	2.25428778954535	2.04382525197041
1251250	P09917	545	2.14976570515362	1.94280730732348
1251251	P09917	546	2.36543242956024	2.08306006998218
1251252	P09917	547	2.30661664259913	2.18500637573945
1251253	P09917	548	2.47052347448392	2.36489323786848
1251254	P09917	549	2.35712862510744	2.22311940920086
1251255	P09917	55	1.97838557377049	1.89973046183579
1251256	P09917	550	2.27444680548232	2.2869623930898
1251257	P09917	551	2.38238633827066	2.3784262648155
1251258	P09917	552	2.39731796278485	2.17725881936877
1251259	P09917	553	2.26535833443049	2.0967947522095
1251260	P09917	554	2.19768783221872	2.03139292745217
1251261	P09917	555	2.25475844744138	2.08655023017034
1251262	P09917	556	2.11414980353172	1.95065554064126
1251263	P09917	557	2.20397496864641	2.03746928541361
1251264	P09917	558	2.25568387045945	2.08744462805533
1251265	P09917	559	2.11276451319136	1.94931669264816
1251266	P09917	56	1.95838805566233	1.86754641742046
1251267	P09917	560	2.11997574587395	1.95628616621162
1251268	P09917	561	1.99697278790045	1.83740692578806
1251269	P09917	562	1.87317482534558	1.71775933359212
1251270	P09917	563	2.02613557862164	1.86559202366443
1251271	P09917	564	1.75765951830637	1.49347098821616
1251272	P09917	565	1.65082804440726	1.7001325218039
1251273	P09917	566	1.87331696595738	1.93663748837998
1251274	P09917	567	1.85216140246361	1.88401059100251
1251275	P09917	568	1.30334999799318	1.25891106664155
1251276	P09917	569	1.49140734462617	1.44066372439973
1251277	P09917	57	2.01362976603462	1.70533764798582
1251278	P09917	570	1.16973349919741	1.12977410809525
1251279	P09917	571	1.33795499022583	1.29235591430422
1251280	P09917	572	1.41719218145758	1.36893665075249
1251281	P09917	573	1.59597967754502	1.47354657422894
1251282	P09917	574	1.31855143431519	1.36420948341981
1251283	P09917	575	1.51872704106622	1.57914919694548
1251284	P09917	576	1.57149215129178	1.59796475662864
1251285	P09917	577	1.56693485652934	1.73731311312925
1251286	P09917	578	1.29218838865509	1.4589206673402
1251287	P09917	579	1.36681039377554	1.31544246143675
1251288	P09917	58	1.98883464413438	1.69173945898654
1251289	P09917	580	1.27904508180209	1.27769108061413
1251290	P09917	581	1.37465040591479	1.37009120251538
1251291	P09917	582	1.14877849946647	1.15179173139711
1251292	P09917	583	1.18628573727162	1.18804152582581
1251293	P09917	584	1.34058281697581	1.33716574151142
1251294	P09917	585	2.13803581116343	1.73738809078008
1251295	P09917	586	2.21758652087541	1.97306210760679
1251296	P09917	587	2.17679933795188	1.95511739397075
1251297	P09917	588	2.24266483416264	1.98659414457836
1251298	P09917	589	2.12185936755035	2.01359159019181
1251299	P09917	59	1.90816861631546	1.77256806091747
1251300	P09917	590	2.01803191444384	1.90038803891628
1251301	P09917	591	2.14392102584731	1.80645819147548
1251302	P09917	592	1.85894695153121	1.60815276958881
1251303	P09917	593	1.77584071728501	1.49565211954626
1251304	P09917	594	1.54700653520682	1.41824255048217
1251305	P09917	595	1.91652333270332	1.67968223201677
1251306	P09917	596	1.90540939191846	1.66894089001668
1251307	P09917	597	1.9513710978134	1.71336171351052
1251308	P09917	598	2.00724972604319	1.76736699102019
1251309	P09917	599	1.90874102183985	1.67216082586987
1251310	P09917	6	1.88997509247222	1.53370499967932
1251311	P09917	60	1.93990293120424	1.82471353630081
1251312	P09917	600	2.0897041443946	1.77887343716896
1251313	P09917	601	2.01954368408997	1.86985540375788
1251314	P09917	602	2.34549986149215	2.20635884994006
1251315	P09917	603	2.14938206997654	1.9846353949454
1251316	P09917	604	2.14024990893475	2.11956225917225
1251317	P09917	605	2.11372028803942	2.08106510301961
1251318	P09917	606	2.11202786168564	1.86383093387365
1251319	P09917	607	2.00510472181095	1.80756399808726
1251320	P09917	608	2.15969384806456	1.95697046935871
1251321	P09917	609	2.17377087683239	1.97057556077205
1251322	P09917	61	1.91378641461533	1.76729200353048
1251323	P09917	610	1.37183866583947	1.15119219505738
1251324	P09917	611	1.38970240087442	1.16845704207464
1251325	P09917	612	1.35877149361965	1.1385631043951
1251326	P09917	613	1.40310023227409	1.18140570645115
1251327	P09917	614	1.44320228569785	1.22016332438964
1251328	P09917	615	1.54752720751685	1.32099071640864
1251329	P09917	616	1.57786305074706	1.28212588104967
1251330	P09917	617	1.55441044571084	1.41824980558499
1251331	P09917	618	1.79255868084633	1.66988910173536
1251332	P09917	619	1.84751531036444	1.69082270925382
1251333	P09917	62	1.86879848705134	1.86756517845433
1251334	P09917	620	1.41227545156673	1.41392728658274
1251335	P09917	621	1.46681060857401	1.4537771830615
1251336	P09917	622	1.67875224123433	1.44301491575118
1251337	P09917	623	1.47773063197784	1.29580419495811
1251338	P09917	624	1.48131689514697	1.29927022738959
1251339	P09917	625	1.4141701103232	1.23437456221011
1251340	P09917	626	1.5922558905122	1.40648995380637
1251341	P09917	627	1.31401090525274	1.13757322981639
1251342	P09917	628	1.46779562384277	1.2862022614749
1251343	P09917	629	1.98596497035238	1.78449804992994
1251344	P09917	63	1.81358674749641	1.80134748178651
1251345	P09917	630	1.96447639846761	1.76372988999676
1251346	P09917	631	2.04821835113609	1.84466436416574
1251347	P09917	632	1.99373153721728	1.79200423990139
1251348	P09917	633	2.03859474849059	1.83536339619323
1251349	P09917	634	2.05484996692925	1.85107365270042
1251350	P09917	635	1.99446191438612	1.79271013091803
1251351	P09917	636	1.96482696743011	1.76406870601115
1251352	P09917	637	1.97396954844882	1.77290477877656
1251353	P09917	638	2.26873241639384	2.0577856176091
1251354	P09917	639	2.21713731986213	1.93973660614126
1251355	P09917	64	1.87936104896022	1.64931819461213
1251356	P09917	640	2.11513730556226	1.99994645101264
1251357	P09917	641	2.20167669165438	2.10505963825716
1251358	P09917	642	2.39032059890442	2.2551986103693
1251359	P09917	643	2.14977955044709	2.16647465175051
1251360	P09917	644	1.93547031726082	1.94649326103997
1251361	P09917	645	2.20355242752742	1.98998934202309
1251362	P09917	646	1.86791264440098	1.71267356911969
1251363	P09917	647	1.92805315172516	1.77079784472391
1251364	P09917	648	1.90638763208795	1.7498586692741
1251365	P09917	649	2.20051689950031	2.03412714925531
1251366	P09917	65	1.83124316747118	1.53386709330375
1251367	P09917	650	1.89445093894553	1.73832215797943
1251368	P09917	651	2.04268284950447	1.88158454145459
1251369	P09917	652	2.18225158921709	2.01647418994162
1251370	P09917	653	2.2418111637274	2.07403700870946
1251371	P09917	654	1.97445507798331	1.81564413003803
1251372	P09917	655	1.37076582400085	1.16554585715997
1251373	P09917	656	1.59533428511553	1.3144019226639
1251374	P09917	657	1.48027086616716	1.36198631813516
1251375	P09917	658	1.66017506058761	1.55733422557847
1251376	P09917	659	1.73649752422712	1.59891737009357
1251377	P09917	66	1.78280046730454	1.48704845174623
1251378	P09917	660	1.78810387389495	1.79254646503567
1251379	P09917	661	1.27384793676612	1.28267418942522
1251380	P09917	662	1.63097564554449	1.4122305838231
1251381	P09917	663	1.63272395945498	1.46099185300468
1251382	P09917	664	1.34557685499404	1.18347145649928
1251383	P09917	665	1.41005986874693	1.50232377075057
1251384	P09917	666	1.19790057426909	1.44103005779869
1251385	P09917	667	1.00933271933948	1.24592705655962
1251386	P09917	668	0.670604977742965	0.781756457821193
1251387	P09917	669	0.333916842844873	0.672390349914717
1251388	P09917	67	2.02109784659019	1.64917316859718
1251389	P09917	670	0.756010040244627	0.950407081775112
1251390	P09917	671	0.361387081418547	0.535167270387468
1251391	P09917	672	0.292104700636208	0.468207605857165
1251392	P09917	673	0.146081600487574	0.32707998164423
1251393	P09917	674	0.318129382635831	0.49335980121369
1251394	P09917	68	2.04403260954635	1.83012930825184
1251395	P09917	69	2.08262669227949	1.88890457534307
1251396	P09917	7	1.79567425109513	1.58631849361861
1251397	P09917	70	2.06905562307576	1.84360789940948
1251398	P09917	71	1.98630861609993	1.90738788137663
1251399	P09917	72	1.879497036541	1.79130024754051
1251400	P09917	73	1.97259285633959	1.66567651516227
1251401	P09917	74	1.93583716396502	1.64051873803239
1251402	P09917	75	1.79968023283966	1.66771678876219
1251403	P09917	76	1.77893737429356	1.66914440645907
1251404	P09917	77	1.86316325713601	1.71836600526074
1251405	P09917	78	1.82348051965051	1.82376651189454
1251406	P09917	79	1.73826023420011	1.72854631641657
1251407	P09917	8	1.71597843090986	1.49643755375925
1251408	P09917	80	1.87603111501638	1.64609989787825
1251409	P09917	81	1.82888148249827	1.53158458465255
1251410	P09917	82	2.05062830042448	1.6777136035511
1251411	P09917	83	2.04536646404457	1.83141844480755
1251412	P09917	84	2.07230340682565	1.87892738167516
1251413	P09917	85	1.96025063246603	1.73845063448611
1251414	P09917	86	2.03151017784332	1.95107404481971
1251415	P09917	87	1.89881587373265	1.80997141390143
1251416	P09917	88	2.09638749013364	1.78532089019528
1251417	P09917	89	1.88209900329088	1.62528806856631
1251418	P09917	9	1.72561874387656	1.29015618985093
1251419	P09917	90	1.92921208809281	1.75520380722256
1251420	P09917	91	1.96888662395309	1.81502330486876
1251421	P09917	92	1.86109383311268	1.67866372374892
1251422	P09917	93	1.97310655209676	1.93067404317026
1251423	P09917	94	1.77517752120364	1.7265237026936
1251424	P09917	95	1.79599911160066	1.49980460683709
1251425	P09917	96	1.90206611019767	1.60231567189567
1251426	P09917	97	2.06182341944101	1.68853340225402
1251427	P09917	98	2.09632461528061	1.88066820605015
1251428	P09917	99	2.18762143760467	1.99037933479896
1251429	P09919	1	0.286994521983281	0.215357939888425
1251430	P09919	10	1.64597516911146	1.31908041961417
1251431	P09919	100	1.38293265859522	1.20418435706895
1251432	P09919	101	1.39048274578098	1.21148132491885
1251433	P09919	102	1.39199271243452	1.21294066940775
1251434	P09919	103	1.37939682193435	1.20076706057925
1251435	P09919	104	1.97968539442113	1.77842899899663
1251436	P09919	105	1.94247915995774	1.74247011666648
1251437	P09919	106	1.91391084996816	1.71485956934552
1251438	P09919	107	1.90549926284893	1.70672998365128
1251439	P09919	108	2.04352030707857	1.84012382369228
1251440	P09919	109	1.94258487912476	1.74257229156114
1251441	P09919	11	1.63018629734307	1.30382087534064
1251442	P09919	110	1.94246850008878	1.74245981417339
1251443	P09919	111	2.11062023698071	1.90497420477791
1251444	P09919	112	2.17219857246001	1.89630444609596
1251445	P09919	113	2.06818956768367	1.95457265260517
1251446	P09919	114	2.14306002758152	2.04840811852178
1251447	P09919	115	2.23368509828305	2.10381437015252
1251448	P09919	116	1.93769141012326	1.96149684113578
1251449	P09919	117	2.0096173072911	2.01815444707739
1251450	P09919	118	2.0954977050123	1.88555719219184
1251451	P09919	119	1.99427266809277	1.83479732844929
1251452	P09919	12	1.74718339661148	1.41689560559051
1251453	P09919	120	1.93949723843433	1.78185826438976
1251454	P09919	121	2.00934412246583	1.84936350699869
1251455	P09919	122	2.01720568004682	1.85696150308897
1251456	P09919	123	1.96695548195794	1.80839596061456
1251457	P09919	124	1.93824313551073	1.78064620570901
1251458	P09919	125	1.98875756483673	1.82946712097511
1251459	P09919	126	1.5361793584001	1.40062992190655
1251460	P09919	127	1.62148837428892	1.5045539875428
1251461	P09919	128	1.45448846656697	1.31097222901758
1251462	P09919	129	1.54161605411533	1.5389316998117
1251463	P09919	13	1.8586910913735	1.45648130681095
1251464	P09919	130	1.47164784385553	1.45845224832408
1251465	P09919	131	1.54517548524531	1.31391636762002
1251466	P09919	132	2.00721220203831	1.80503296067957
1251467	P09919	133	1.92817638495864	1.72864684724391
1251468	P09919	134	1.94558749352	1.74547424224974
1251469	P09919	135	1.88600611799369	1.68789035335266
1251470	P09919	136	2.06115213637219	1.85716453968998
1251471	P09919	137	1.91479174427369	1.71571093135876
1251472	P09919	138	1.92386826818034	1.7244831616001
1251473	P09919	139	2.10322349704704	1.89782544315939
1251474	P09919	14	1.86551320943567	1.62186498367472
1251475	P09919	140	2.1471124559893	1.87205935052796
1251476	P09919	141	2.05051905030044	1.93749454554972
1251477	P09919	142	2.11888702769055	2.02504552697812
1251478	P09919	143	2.16044577266112	2.03303041875402
1251479	P09919	144	2.05472768871072	2.0746094372042
1251480	P09919	145	1.93167920317611	1.94282924539209
1251481	P09919	146	2.08386669612111	1.87431611697606
1251482	P09919	147	1.87626934914896	1.72075011239353
1251483	P09919	148	1.88994502641561	1.73396730775633
1251484	P09919	149	1.89019690782773	1.73421074475527
1251485	P09919	15	2.05772064559127	1.82910366233458
1251486	P09919	150	1.94354129378244	1.78576674135596
1251487	P09919	151	1.8170308721801	1.66349762625882
1251488	P09919	152	1.92428781095952	1.7671587383355
1251489	P09919	153	1.91507895034936	1.75825860802532
1251490	P09919	154	1.90162953355196	1.74526008766974
1251491	P09919	155	1.97136253576779	1.81265526639104
1251492	P09919	156	1.91255969570628	1.7558238122827
1251493	P09919	157	1.95731812362049	1.79908169811452
1251494	P09919	158	1.41095126306178	1.18899352866257
1251495	P09919	159	1.29677619210572	1.07864621723054
1251496	P09919	16	1.79924392145986	1.54711187993444
1251497	P09919	160	1.39269947851175	1.17135364162709
1251498	P09919	161	1.40330862039024	1.1816071082822
1251499	P09919	162	1.40116626333984	1.17953657450754
1251500	P09919	163	1.6106857742211	1.31384821114247
1251501	P09919	164	1.50032857972654	1.36598105323281
1251502	P09919	165	1.59356433877231	1.47756611516586
1251503	P09919	166	1.516403720184	1.37081175191921
1251504	P09919	167	1.49987706117969	1.49859202133583
1251505	P09919	168	1.41250246703497	1.40128974112236
1251506	P09919	169	1.51337856806375	1.28318545330193
1251507	P09919	17	1.99074977647432	1.87595029996304
1251508	P09919	170	1.25492051500746	1.08046386574562
1251509	P09919	171	1.37363868281882	1.1952019651085
1251510	P09919	172	1.39055427804127	1.21155045903488
1251511	P09919	173	1.29422915131323	1.11845466615485
1251512	P09919	174	1.35032724279131	1.17267204932999
1251513	P09919	175	1.37974039667704	1.20109911685751
1251514	P09919	176	1.53291299234682	1.39222790289619
1251515	P09919	177	1.54274086194703	1.4017262897017
1251516	P09919	178	1.54906462982928	1.40783805103527
1251517	P09919	179	1.5321788734675	1.39151839561123
1251518	P09919	18	1.90571110849847	1.78090563316974
1251519	P09919	180	1.51630891068442	1.37618047892788
1251520	P09919	181	1.5302753342954	1.38967867326126
1251521	P09919	182	1.49780120352029	1.35829324917421
1251522	P09919	183	1.4922566879175	1.35293461541258
1251523	P09919	184	1.49377788160399	1.3544048105442
1251524	P09919	185	1.55644217391097	1.41496826034952
1251525	P09919	186	1.54590592033955	1.40478523839528
1251526	P09919	187	1.71000021772171	1.49519455783542
1251527	P09919	188	1.65978733165303	1.6054553491984
1251528	P09919	189	1.68275798419215	1.64913096710336
1251529	P09919	19	2.0204592655546	1.67620833580558
1251530	P09919	190	1.86332030154738	1.79145928747233
1251531	P09919	191	1.69254231499795	1.77015955950514
1251532	P09919	192	1.536486619101	1.60647873569991
1251533	P09919	193	1.68484155524714	1.53426153830347
1251534	P09919	194	1.63375951335627	1.5319636079955
1251535	P09919	195	1.50468488822282	1.40721625519504
1251536	P09919	196	1.49012606060814	1.39314551741112
1251537	P09919	197	1.57556172445986	1.47571692049855
1251538	P09919	198	1.39083731676379	1.29718546372388
1251539	P09919	199	1.52047431986601	1.42247634057336
1251540	P09919	2	0.144732236887628	0.0778650480773584
1251541	P09919	20	1.67616997378175	1.39053303208387
1251542	P09919	200	1.53901415527352	1.44039462145972
1251543	P09919	201	1.62534716270803	1.52383328436983
1251544	P09919	202	1.51877704482904	1.42083596728064
1251545	P09919	203	1.46747758167495	1.37125633672242
1251546	P09919	204	1.60879922273901	1.50784011992483
1251547	P09919	205	1.5004252869118	1.40309945852036
1251548	P09919	206	0.622973944295383	0.435911926243958
1251549	P09919	207	0.358338745760102	0.396183154595232
1251550	P09919	21	1.57257682289212	1.29041287811574
1251551	P09919	22	1.71174183735615	1.42491233638553
1251552	P09919	23	1.70022512906164	1.41378172979861
1251553	P09919	24	1.76620561641739	1.47755019804404
1251554	P09919	25	1.37882167586058	1.15794109720459
1251555	P09919	26	1.37760549001823	1.15676568442156
1251556	P09919	27	1.368126595135	1.14760457283255
1251557	P09919	28	1.3571291980589	1.13697586737228
1251558	P09919	29	1.58221340805949	1.28633039109881
1251559	P09919	3	0.0878554786755825	0.0228951032451424
1251560	P09919	30	1.59823997568162	1.46060993510457
1251561	P09919	31	1.55716429104707	1.44238639187912
1251562	P09919	32	1.59552975811022	1.44728506151574
1251563	P09919	33	1.52634153360586	1.52416926298973
1251564	P09919	34	1.39866859797982	1.38791965740657
1251565	P09919	35	1.57446344686849	1.34222243999974
1251566	P09919	36	1.37656324510314	1.19802848041072
1251567	P09919	37	1.38750607146928	1.20860444466334
1251568	P09919	38	1.39336436890782	1.214266340614
1251569	P09919	39	1.38829812043406	1.20936993990721
1251570	P09919	4	0.116410042480875	0.0504923652274982
1251571	P09919	40	1.40239180599983	1.22299112969346
1251572	P09919	41	1.91394281816583	1.71489046579809
1251573	P09919	42	1.94070102766791	1.74075159688883
1251574	P09919	43	1.8322058206666	1.63589372996914
1251575	P09919	44	1.99072321112306	1.78909676900053
1251576	P09919	45	1.93008991516706	1.73049622567717
1251577	P09919	46	1.88091257281914	1.68296757107661
1251578	P09919	47	1.81908742367483	1.62321513186346
1251579	P09919	48	1.9926177850727	1.79092782669027
1251580	P09919	49	1.95842652839381	1.75788284395101
1251581	P09919	5	0.0954840279428488	0.0302679027075889
1251582	P09919	50	1.93044076048574	1.7308353087828
1251583	P09919	51	1.99827174881271	1.79639223930172
1251584	P09919	52	1.96010615225769	1.75950615783244
1251585	P09919	53	1.89510033230841	1.69667968092489
1251586	P09919	54	1.95383562096962	1.75344584831745
1251587	P09919	55	2.17629306800741	1.90026167223599
1251588	P09919	56	2.05561227075649	1.94241701399357
1251589	P09919	57	2.08009825392108	1.9875571605303
1251590	P09919	58	2.03522939099906	1.91201196045175
1251591	P09919	59	2.04727495743157	2.06740656136981
1251592	P09919	6	0.325849858062254	0.385002240051982
1251593	P09919	60	1.96620847438753	1.97620091060747
1251594	P09919	61	2.17940802710939	1.96665439114496
1251595	P09919	62	1.94276698593327	1.78501839245054
1251596	P09919	63	1.94572574640675	1.78787795943558
1251597	P09919	64	1.88274663263238	1.7270102426636
1251598	P09919	65	1.99057099604997	1.83121975626731
1251599	P09919	66	1.86721814244691	1.71200235058859
1251600	P09919	67	1.92278559444867	1.76570688416302
1251601	P09919	68	1.86106859190542	1.70605896589798
1251602	P09919	69	1.78806839842186	1.63550612964856
1251603	P09919	7	0.653594440867015	0.364313762038995
1251604	P09919	70	1.88434245551138	1.72855256501773
1251605	P09919	71	1.88968992862328	1.73372076220746
1251606	P09919	72	1.8019761947185	1.648947662169
1251607	P09919	73	1.54515952151443	1.40847238736061
1251608	P09919	74	1.58477598933973	1.4145801175176
1251609	P09919	75	1.463762866765	1.44137686890798
1251610	P09919	76	1.37876455921392	1.34637120944197
1251611	P09919	77	2.0558371931699	2.00637778418456
1251612	P09919	78	2.00728888902386	2.10320994540704
1251613	P09919	79	1.89742791811092	1.98417515213759
1251614	P09919	8	0.621002539444096	0.409714169688924
1251615	P09919	80	2.04468377388385	1.72425596050987
1251616	P09919	81	2.16292365156001	1.77034814583777
1251617	P09919	82	2.13718079477298	1.90425860012002
1251618	P09919	83	2.24869580969371	2.03351009942762
1251619	P09919	84	2.15123931732357	1.90714028872615
1251620	P09919	85	2.08990698148572	1.9916170074283
1251621	P09919	86	2.03515873674479	1.92584726674735
1251622	P09919	87	2.22982537931668	1.89838915948432
1251623	P09919	88	1.43213308073422	1.20946521842658
1251624	P09919	89	1.3525543996009	1.13255444064614
1251625	P09919	9	1.69143013666284	1.36301149334615
1251626	P09919	90	1.42580505424135	1.20334934125383
1251627	P09919	91	1.29898340944311	1.08077943682819
1251628	P09919	92	1.60947594089445	1.31267893790481
1251629	P09919	93	1.53046953344286	1.3951115208449
1251630	P09919	94	1.58180682619443	1.4662027773441
1251631	P09919	95	1.57922193730213	1.43152396615209
1251632	P09919	96	1.53659147951877	1.53407557585069
1251633	P09919	97	1.30170713054623	1.29420885736758
1251634	P09919	98	1.53461554135779	1.30371044957587
1251635	P09919	99	1.37730820196169	1.19874846232784
1251636	P09923	1	0.436797709985587	0.360138923176478
1251637	P09923	10	0.331460599039359	0.258333276027748
1251638	P09923	100	2.45824816818543	2.09734782572619
1251639	P09923	101	2.00011568465208	1.85663982752028
1251640	P09923	102	2.12928479967182	1.91329484365502
1251641	P09923	103	1.93401025607711	1.88335722072465
1251642	P09923	104	2.02970223051405	1.99731615256155
1251643	P09923	105	2.05294638943773	1.98760046124744
1251644	P09923	106	1.78160456106926	1.86910832972766
1251645	P09923	107	1.9023268966835	1.97292645630596
1251646	P09923	108	2.01574315946872	1.86694191689609
1251647	P09923	109	1.87148376081842	1.77459043357826
1251648	P09923	11	0.229942101772237	0.160218222187684
1251649	P09923	110	1.96149513523029	1.86158414491542
1251650	P09923	111	2.50235093790279	2.24586976012705
1251651	P09923	112	2.71571407713382	2.38389616611566
1251652	P09923	113	2.33294531151193	2.1727501310819
1251653	P09923	114	2.68502926333434	2.53450540883144
1251654	P09923	115	2.61866413238841	2.43818461069634
1251655	P09923	116	2.60905870658126	2.57265407652602
1251656	P09923	117	2.52191031047211	2.4755704109792
1251657	P09923	118	2.53042233014225	2.26819858020504
1251658	P09923	119	2.35111089251826	2.14197018988317
1251659	P09923	12	0.274558810310536	0.203339139835658
1251660	P09923	120	2.38631057515827	2.17598979074754
1251661	P09923	121	1.88877946333614	1.66619290653005
1251662	P09923	122	1.71534288632164	1.49857085193208
1251663	P09923	123	1.86925044041384	1.64731860098922
1251664	P09923	124	1.69224171974886	1.47624416011657
1251665	P09923	125	1.70190765521625	1.48558604168818
1251666	P09923	126	1.44484475365374	1.23714126456817
1251667	P09923	127	1.68932689670853	1.40524339880149
1251668	P09923	128	1.86627992736452	1.73505428940819
1251669	P09923	129	1.8135502601472	1.70556746747648
1251670	P09923	13	0.0123066898266105	-0.0501208858111603
1251671	P09923	130	2.05970497991118	1.91128918182863
1251672	P09923	131	1.81307579631822	1.81668119495195
1251673	P09923	132	1.73878624665135	1.73202527848504
1251674	P09923	133	1.84232388924344	1.61649330310826
1251675	P09923	134	1.62751202880989	1.45595465417275
1251676	P09923	135	1.67312487598138	1.50003831455489
1251677	P09923	136	1.6033747484298	1.43262658463076
1251678	P09923	137	1.43061854485013	1.26566209370824
1251679	P09923	138	1.48318990978664	1.31647098509303
1251680	P09923	139	1.51423936769182	1.3464794989706
1251681	P09923	14	0.253514401745073	0.18300025248984
1251682	P09923	140	2.08680809123821	2.11079066677466
1251683	P09923	141	1.77258902207899	1.95085876908468
1251684	P09923	142	1.71820001589798	1.88543622336424
1251685	P09923	143	1.71944287763301	1.59287062698777
1251686	P09923	144	1.41158420520063	1.4541232978481
1251687	P09923	145	1.75759413193008	1.81000818433828
1251688	P09923	146	1.66965730027484	1.69283888436861
1251689	P09923	147	1.73540044162053	1.90013083006144
1251690	P09923	148	1.62068244781694	1.77640184730684
1251691	P09923	149	1.36794300802132	1.31653710439046
1251692	P09923	15	0.112595899433347	0.0468060926709093
1251693	P09923	150	1.61022500022258	1.59776807546044
1251694	P09923	151	2.29620091744027	1.95843431482847
1251695	P09923	152	2.23072560917078	1.89515408936224
1251696	P09923	153	2.15228440311183	1.75115899365785
1251697	P09923	154	2.38685465608567	2.13665546888225
1251698	P09923	155	2.61274188881585	2.37644481705747
1251699	P09923	156	2.43498949580328	2.17247105410346
1251700	P09923	157	2.14192761882631	2.03298704626556
1251701	P09923	158	2.21259872687058	2.08843193033154
1251702	P09923	159	2.23301812869544	1.88386920846844
1251703	P09923	16	0.153429506314451	0.0862707384790677
1251704	P09923	160	2.13851231052838	1.76035114957668
1251705	P09923	161	2.12335671944437	1.81618743541686
1251706	P09923	162	2.54000951501103	2.15068814031097
1251707	P09923	163	2.599113306953	2.36660072949766
1251708	P09923	164	2.42681418097456	2.22155305708267
1251709	P09923	165	2.5651869636032	2.32310626175727
1251710	P09923	166	2.461431819683	2.36658241198079
1251711	P09923	167	2.3480125672974	2.24410862988009
1251712	P09923	168	2.45924545049355	2.13601390945196
1251713	P09923	169	2.2511338409373	1.98195088311986
1251714	P09923	17	0.237816705012649	0.167828826577041
1251715	P09923	170	2.1652519325466	2.0024225903831
1251716	P09923	171	1.99168352054168	1.80249253899773
1251717	P09923	172	2.08714680501495	2.03850824953731
1251718	P09923	173	2.60112431870762	2.3437416654906
1251719	P09923	174	2.61449943142979	2.37814343743538
1251720	P09923	175	2.55952446370165	2.2928309432788
1251721	P09923	176	2.48410268658376	2.36369057418925
1251722	P09923	177	2.36696117539515	2.23761932332476
1251723	P09923	178	1.58280049026069	1.37047198644756
1251724	P09923	179	1.81077808126341	1.59080654830287
1251725	P09923	18	0.152127508964353	0.0850123910493547
1251726	P09923	180	2.00435040181888	1.70970562979236
1251727	P09923	181	1.82911383845264	1.69913420673577
1251728	P09923	182	1.74090268034491	1.6353554234103
1251729	P09923	183	1.80987809213025	1.66983782857598
1251730	P09923	184	1.66353898632075	1.67215765925217
1251731	P09923	185	1.86267376248782	1.85175942165723
1251732	P09923	186	1.66323456432932	1.44340801097776
1251733	P09923	187	1.73861267681763	1.56333061377017
1251734	P09923	188	1.72053733351495	1.54586125272699
1251735	P09923	189	1.60898689098716	1.43805057812945
1251736	P09923	19	0.247138540533849	0.176838144274527
1251737	P09923	190	1.96628418397923	1.99430736601603
1251738	P09923	191	1.76080433760429	1.93946917031353
1251739	P09923	192	1.60886638191482	1.77976803802299
1251740	P09923	193	1.69734894600142	1.59370324526402
1251741	P09923	194	1.67127466829152	1.71225598325965
1251742	P09923	195	2.20855251931012	1.96433097413032
1251743	P09923	196	2.20284050732282	1.98028552395365
1251744	P09923	197	2.42880213384242	2.16649112563465
1251745	P09923	198	2.16182738838813	2.05221966903405
1251746	P09923	199	2.05747442915293	1.93850822940813
1251747	P09923	2	0.0789967257793355	0.0143333431642771
1251748	P09923	20	0.137127039083228	0.0705148172117494
1251749	P09923	200	2.18614107907425	1.84726280252673
1251750	P09923	201	1.98981440249833	1.82282952008693
1251751	P09923	202	2.10661528079513	1.90353402613095
1251752	P09923	203	1.63676223105036	1.5931858319476
1251753	P09923	204	1.87621608162348	1.81175495756847
1251754	P09923	205	2.44399864497254	2.10127707141608
1251755	P09923	206	2.65107521925003	2.23322767175852
1251756	P09923	207	2.13358670019749	1.89187841054433
1251757	P09923	208	2.58254447249071	2.34725977976544
1251758	P09923	209	2.56516382582093	2.298281243794
1251759	P09923	21	0.146343338047992	0.0794221365030763
1251760	P09923	210	2.32660421075598	2.21147229031425
1251761	P09923	211	1.79106036376757	1.561152081538
1251762	P09923	212	2.10801947999481	1.88896009619445
1251763	P09923	213	1.88948500366734	1.64557148365275
1251764	P09923	214	2.00492601777913	1.90089516339846
1251765	P09923	215	2.02524546533996	1.90767644415804
1251766	P09923	216	2.00345233059664	1.67101544996094
1251767	P09923	217	2.51776858985103	2.25028088706853
1251768	P09923	218	2.51332825399755	2.26746447963476
1251769	P09923	219	2.48704023862666	2.20987719763961
1251770	P09923	22	0.325975305740673	0.253031879121596
1251771	P09923	220	2.59786145893163	2.46073596379529
1251772	P09923	221	2.45410083603627	2.30893801633275
1251773	P09923	222	2.001004406704	1.87288929139213
1251774	P09923	223	1.87152010205071	1.74774599372222
1251775	P09923	224	1.75307472129881	1.63327153613642
1251776	P09923	225	1.73397838467461	1.61481541093293
1251777	P09923	226	1.85823031567852	1.73490175212555
1251778	P09923	227	1.88561866939362	1.69318824287707
1251779	P09923	228	1.99698622562393	1.95961243522058
1251780	P09923	229	1.56119467433411	1.55990601398812
1251781	P09923	23	0.116470764397538	0.0505510514204877
1251782	P09923	230	1.83385397033711	1.79124372931254
1251783	P09923	231	1.85532347271318	1.95574632539778
1251784	P09923	232	1.68363191629898	1.77695383881402
1251785	P09923	233	1.97904286776851	1.84686255195971
1251786	P09923	234	1.73757229936629	1.66055893764286
1251787	P09923	235	1.7553874556129	1.67777683449279
1251788	P09923	236	1.80458690569413	1.72532685565711
1251789	P09923	237	1.75685111422579	1.67919142343444
1251790	P09923	238	1.51077453102601	1.44136464447911
1251791	P09923	239	1.62429900376994	1.55108316923353
1251792	P09923	24	0.239984114510845	0.169923572907352
1251793	P09923	240	1.61909911287283	1.66946731389014
1251794	P09923	241	1.70581661945636	1.77475265007377
1251795	P09923	242	1.67727315067944	1.71498552954353
1251796	P09923	243	1.28505980760446	1.24123406133668
1251797	P09923	244	1.78368363086809	1.65495768631255
1251798	P09923	245	1.29344137202569	1.33994124482503
1251799	P09923	246	1.85633743425576	1.90544108262614
1251800	P09923	247	1.48796128365245	1.51723429078875
1251801	P09923	248	1.80823429638628	1.97052290415723
1251802	P09923	249	1.50488572726141	1.66448725265014
1251803	P09923	25	0.578322054904027	0.629010217446188
1251804	P09923	250	1.49690063317309	1.4411713796749
1251805	P09923	251	1.50586890171915	1.49691055196636
1251806	P09923	252	2.40026395543333	2.05900860276916
1251807	P09923	253	2.43541786503147	2.02480030640378
1251808	P09923	254	2.20496856460243	1.96086717276829
1251809	P09923	255	2.41738224500677	2.18763467421159
1251810	P09923	256	2.62216975493705	2.35337602903017
1251811	P09923	257	2.18837399577077	2.07787629204104
1251812	P09923	258	2.02863005601554	1.91063087405375
1251813	P09923	259	2.23008711884312	1.88973553581231
1251814	P09923	26	0.912278262600817	0.614325117409848
1251815	P09923	260	1.9383406149394	1.59907086229558
1251816	P09923	261	1.89046129157879	1.52061612852645
1251817	P09923	262	1.90265161939681	1.67615063765351
1251818	P09923	263	2.16664981887838	1.82273681975201
1251819	P09923	264	1.82217310692225	1.51128387565729
1251820	P09923	265	2.27011965512313	1.9120322762248
1251821	P09923	266	2.35672478181668	2.13948680184856
1251822	P09923	267	1.94979896501596	1.79419275958046
1251823	P09923	268	2.06741997640327	1.87568990346387
1251824	P09923	269	2.42668104182597	2.10455306526017
1251825	P09923	27	0.785431914469906	0.568630991921775
1251826	P09923	270	2.25650418660968	2.09887172185323
1251827	P09923	271	2.32218160142528	2.18382234276642
1251828	P09923	272	2.50912615862182	2.33231893613497
1251829	P09923	273	2.09089872327767	2.07186558942079
1251830	P09923	274	2.06880757975903	2.0376581091253
1251831	P09923	275	2.29982199484553	2.04532920248325
1251832	P09923	276	2.02800943970999	1.8297008272401
1251833	P09923	277	1.96629869162671	1.77005895375206
1251834	P09923	278	1.94340623580928	1.67068826882744
1251835	P09923	279	1.81790536370749	1.57086992232186
1251836	P09923	28	1.98016269890318	1.6420641945997
1251837	P09923	280	1.98836727033468	1.70343645179493
1251838	P09923	281	2.01473404763877	1.87267213993893
1251839	P09923	282	1.81107262106344	1.66298158436715
1251840	P09923	283	2.29891956530387	1.91768081620161
1251841	P09923	284	2.42559131356938	2.19889612214446
1251842	P09923	285	2.41036910790429	2.20565931088735
1251843	P09923	286	2.55084379674066	2.30924395462271
1251844	P09923	287	2.41707311587438	2.32371084936293
1251845	P09923	288	2.34040277450115	2.23675395807134
1251846	P09923	289	2.34965592425745	2.0300984107358
1251847	P09923	29	1.75845375904748	1.42778812515071
1251848	P09923	290	1.86123352123801	1.82841088812999
1251849	P09923	291	1.79771788678512	1.78849970231856
1251850	P09923	292	1.90131891993582	1.85644689268067
1251851	P09923	293	1.6185558027847	1.72691637511303
1251852	P09923	294	1.59841331903465	1.69459222508008
1251853	P09923	295	1.930054713026	1.79951674238336
1251854	P09923	296	1.86016415016042	1.89174504376016
1251855	P09923	297	1.62037817598653	1.80375084529315
1251856	P09923	298	1.42282290911767	1.59996173827
1251857	P09923	299	1.73300213688226	1.60597530728825
1251858	P09923	3	0.146366999017097	0.0794450042298465
1251859	P09923	30	2.01404774153198	1.6748132292229
1251860	P09923	300	1.55109766759352	1.58895952220704
1251861	P09923	301	1.57873900949261	1.63714924296379
1251862	P09923	302	1.43517352023226	1.46621625575578
1251863	P09923	303	1.34736609348933	1.52510547031336
1251864	P09923	304	1.60018084765359	1.75658757052001
1251865	P09923	305	1.79393357237131	1.7282461848212
1251866	P09923	306	1.58570226332162	1.5740674719634
1251867	P09923	307	2.37949263356126	2.12713032377143
1251868	P09923	308	1.90229877993899	1.66593456240096
1251869	P09923	309	2.33571286272393	2.0848182851928
1251870	P09923	31	2.23562750845531	1.88896445630762
1251871	P09923	310	2.58724877578405	2.25973770930412
1251872	P09923	311	2.51721688841466	2.35084393837528
1251873	P09923	312	2.34783345777564	2.20861421158507
1251874	P09923	313	2.23723084706887	2.06953901080092
1251875	P09923	314	2.57083038795008	2.5357073757603
1251876	P09923	315	2.33436271199298	2.29431041188824
1251877	P09923	316	2.34401821630928	2.08804373003416
1251878	P09923	317	2.13690990538804	1.93495036639646
1251879	P09923	318	2.4448835457037	2.2325990817964
1251880	P09923	319	2.10531650643244	1.90441614728403
1251881	P09923	32	1.87202482018144	1.53755167640297
1251882	P09923	320	2.01831784322144	1.74308843817935
1251883	P09923	321	2.17661833171839	1.91755691156
1251884	P09923	322	2.08407387239319	1.79593445626315
1251885	P09923	323	1.93949949109878	1.79995984844263
1251886	P09923	324	2.20662324772033	2.04527123675231
1251887	P09923	325	2.9588334769811	2.48099058643114
1251888	P09923	326	2.79169974433395	2.47825034383589
1251889	P09923	327	3.00479861843328	2.70568006761389
1251890	P09923	328	2.87842488515523	2.55136247670523
1251891	P09923	329	2.91871690779606	2.73405656142454
1251892	P09923	33	2.07772884680034	1.66817574423119
1251893	P09923	330	2.87428318681395	2.67825554645541
1251894	P09923	331	2.88412569767696	2.47216960168761
1251895	P09923	332	2.89746703707787	2.56096843062446
1251896	P09923	333	2.74366014508825	2.4123179689374
1251897	P09923	334	2.825998353923	2.49189576027978
1251898	P09923	335	3.1077236694863	2.69599247652738
1251899	P09923	336	2.7771175353256	2.535260302337
1251900	P09923	337	3.01152875468208	2.78328786748041
1251901	P09923	338	2.93779192953153	2.67984251378894
1251902	P09923	339	2.90994527167006	2.7966822913027
1251903	P09923	34	2.01758464182474	1.76883816765644
1251904	P09923	340	2.51271035833126	2.39990786838572
1251905	P09923	341	1.92000491536148	1.63498316203465
1251906	P09923	342	1.48112764934279	1.35457227750261
1251907	P09923	343	2.33144502697911	2.11839576580539
1251908	P09923	344	2.03797351362903	1.83476298844952
1251909	P09923	345	2.10788250275252	1.90232825405533
1251910	P09923	346	2.41462722275233	2.19878924912646
1251911	P09923	347	2.41405482902732	2.19823604510297
1251912	P09923	348	2.13236856959779	1.92599341687322
1251913	P09923	349	2.44006613614874	2.22337531397879
1251914	P09923	35	2.31086559135314	2.07376183450406
1251915	P09923	350	2.53720330950911	2.24907227059615
1251916	P09923	351	2.38385275816988	2.25965312329405
1251917	P09923	352	2.28379521913498	2.18442511314027
1251918	P09923	353	2.46252214465894	2.32497957383647
1251919	P09923	354	2.3719697995682	2.38121589440201
1251920	P09923	355	1.89503546311871	1.90741399964458
1251921	P09923	356	2.55044740184128	2.32525453997116
1251922	P09923	357	2.32457635121788	2.15402746409755
1251923	P09923	358	1.95066668085645	1.79265324731515
1251924	P09923	359	2.15131060465978	1.98657051280467
1251925	P09923	36	1.96707024490018	1.70931176668809
1251926	P09923	360	2.40867806359319	2.2353096369023
1251927	P09923	361	2.11666477148488	1.95308619340675
1251928	P09923	362	2.02111709679134	1.86074178820754
1251929	P09923	363	2.25729175530299	2.08899860799238
1251930	P09923	364	2.20991163164659	1.92825897727127
1251931	P09923	365	2.05895673003614	1.80383995657409
1251932	P09923	366	1.96376867226947	1.67966253040593
1251933	P09923	367	1.85936665993132	1.72251349870338
1251934	P09923	368	2.04387192487774	1.88797620941138
1251935	P09923	369	2.6298718081974	2.2375377684233
1251936	P09923	37	1.91180825085357	1.79965531683188
1251937	P09923	370	2.50026344219366	2.27106484131931
1251938	P09923	371	2.41347076759171	2.20865698633978
1251939	P09923	372	2.37402274156708	2.13835088768966
1251940	P09923	373	2.48268594607516	2.3871239862892
1251941	P09923	374	2.33505858790434	2.23158893721512
1251942	P09923	375	2.56917649299916	2.24225947498423
1251943	P09923	376	2.4886162393827	2.22913212464696
1251944	P09923	377	2.43537078313215	2.14549115948568
1251945	P09923	378	2.52235299897162	2.15580940825657
1251946	P09923	379	2.49667974500195	2.27474972553009
1251947	P09923	38	1.90936202481422	1.7844341512283
1251948	P09923	380	2.28001125167295	1.99534011111489
1251949	P09923	381	2.40966997448045	2.05760963892287
1251950	P09923	382	2.36776266325424	2.03858234968056
1251951	P09923	383	2.45205327530464	2.08786650762066
1251952	P09923	384	2.18082585121206	1.94547775187575
1251953	P09923	385	2.22622490899373	1.98935479023277
1251954	P09923	386	2.04067687331569	1.81002731789474
1251955	P09923	387	2.03491899597792	1.80446247542555
1251956	P09923	388	1.8586860924091	1.63413784210727
1251957	P09923	389	2.13877560731813	1.90483725723974
1251958	P09923	39	2.21448033234411	1.86372477789859
1251959	P09923	390	2.22492315529344	1.98809667828442
1251960	P09923	391	1.89771918164319	1.67186233325759
1251961	P09923	392	1.99961486160623	1.77034192461065
1251962	P09923	393	2.34775007917193	2.03862212747285
1251963	P09923	394	2.20914070586795	2.06344995501306
1251964	P09923	395	2.35007757773882	2.22113693313928
1251965	P09923	396	2.22600877665087	2.0690470007561
1251966	P09923	397	2.12341439787768	2.11364500106567
1251967	P09923	398	1.9865777905664	1.9685389391226
1251968	P09923	399	1.88792875506987	1.65759866535258
1251969	P09923	4	0.147788667084094	0.0808190103734663
1251970	P09923	40	1.6940346980894	1.40779883520812
1251971	P09923	400	1.79074459331077	1.61074420500545
1251972	P09923	401	1.88716836664284	1.70393533732732
1251973	P09923	402	1.70530326472793	1.52816732709902
1251974	P09923	403	2.06277276768979	1.87365253889247
1251975	P09923	404	1.71907625407085	1.5414785721164
1251976	P09923	405	1.8719161603732	1.68919446665242
1251977	P09923	406	1.82516217885072	1.64400792885089
1251978	P09923	407	2.05807419247064	1.86911148506474
1251979	P09923	408	2.09332731352089	1.90318273279781
1251980	P09923	409	2.09145205281122	1.90137034086484
1251981	P09923	41	1.8142746917837	1.52400774070445
1251982	P09923	410	2.43315020805754	2.16849936637008
1251983	P09923	411	2.44098076987178	2.1975424704317
1251984	P09923	412	2.51141766339468	2.23343736064421
1251985	P09923	413	2.46596784971388	2.33326413434623
1251986	P09923	414	2.32866143145557	2.18770401203384
1251987	P09923	415	2.55841984351132	2.19416121030564
1251988	P09923	416	1.91405869428488	1.77346792810796
1251989	P09923	417	1.86787571088874	1.72883324551918
1251990	P09923	418	1.748942796012	1.61388759856203
1251991	P09923	419	1.71579061753815	1.51366319981924
1251992	P09923	42	1.92800418715166	1.63392441462713
1251993	P09923	420	1.56564196705282	1.52733860851559
1251994	P09923	421	1.63394530286397	1.61482711549676
1251995	P09923	422	1.73686420103108	1.6821150396912
1251996	P09923	423	1.80810200414976	1.89471743668308
1251997	P09923	424	1.5236192352019	1.60691510274797
1251998	P09923	425	1.91509548598672	1.76966849216661
1251999	P09923	426	1.65530269833922	1.56565691746702
1252000	P09923	427	1.65907158933092	1.56929945505892
1252001	P09923	428	1.66057103720928	1.57074863341829
1252002	P09923	429	1.55995617075467	1.47350691584904
1252003	P09923	43	1.65772584264071	1.37270724694469
1252004	P09923	430	2.12317722228855	1.72302764133794
1252005	P09923	431	2.13971632596591	1.89780253844691
1252006	P09923	432	2.13088555506984	1.91074288685389
1252007	P09923	433	2.1483404848084	1.89543205230499
1252008	P09923	434	2.02790317130265	1.92278530856223
1252009	P09923	435	1.86276492464308	1.4716624490037
1252010	P09923	436	1.78850950196461	1.55868673827669
1252011	P09923	437	1.94641181166869	1.73277038194895
1252012	P09923	438	2.12488259666285	1.87307728931695
1252013	P09923	439	1.80779411196708	1.71037217425835
1252014	P09923	44	1.79972169807321	1.50994264124103
1252015	P09923	440	1.90323433947041	1.78975578431731
1252016	P09923	441	2.02316231635897	1.69006465149875
1252017	P09923	442	2.36218514256088	2.01171675274158
1252018	P09923	443	2.39296946560709	2.06294408509395
1252019	P09923	444	2.47121681642609	2.10638758426692
1252020	P09923	445	2.33119667712724	2.11481453587274
1252021	P09923	446	2.21761144794759	2.03393447681803
1252022	P09923	447	2.02025417860633	1.86466874413461
1252023	P09923	448	2.09824066162033	1.90786012118776
1252024	P09923	449	2.24462920486	2.19309380323196
1252025	P09923	45	1.86499949436211	1.54200576273
1252026	P09923	450	2.24238609972122	2.17806894882913
1252027	P09923	451	2.58212319102561	2.24575636515216
1252028	P09923	452	2.45649680724209	2.09216106858264
1252029	P09923	453	2.4113637726538	2.15446957411255
1252030	P09923	454	2.32470957896481	2.03853991121892
1252031	P09923	455	2.38731431285806	2.24279866567608
1252032	P09923	456	2.49051683471672	2.22394275663695
1252033	P09923	457	2.45910809450313	2.21506207011116
1252034	P09923	458	2.47721796999281	2.20038422402608
1252035	P09923	459	2.37540980551959	2.24574208052392
1252036	P09923	46	1.99313598831092	1.59766277677943
1252037	P09923	460	2.36190230711141	2.21983047560906
1252038	P09923	461	2.23078477527312	1.87751022328897
1252039	P09923	462	2.24288776070812	2.09284618656305
1252040	P09923	463	2.03715733154868	1.86183236099201
1252041	P09923	464	1.69699185358569	1.67682391700487
1252042	P09923	465	1.99168877622065	2.01886026034221
1252043	P09923	466	1.83966855689548	2.0156894388371
1252044	P09923	467	1.81457117849387	1.97857650874342
1252045	P09923	468	1.8845101763473	1.72095654082816
1252046	P09923	469	1.8335535089663	1.63952763208231
1252047	P09923	47	1.92615528455406	1.69171789745634
1252048	P09923	470	1.94114224535994	1.88726228448991
1252049	P09923	471	2.80197991765926	2.3837620226775
1252050	P09923	472	2.65793018525777	2.21236102675045
1252051	P09923	473	2.86634890007563	2.55754529699227
1252052	P09923	474	2.40305771135095	2.12872745553869
1252053	P09923	475	2.17289439601013	1.90628044652464
1252054	P09923	476	2.11682430873	1.85209012869683
1252055	P09923	477	2.24630349699101	1.9772284815033
1252056	P09923	478	2.49662133116899	2.15097066325663
1252057	P09923	479	2.46487174341186	2.27907576434316
1252058	P09923	48	1.8486427781247	1.63827908973824
1252059	P09923	480	2.42300715203294	2.2600897627502
1252060	P09923	481	2.47716980874164	2.28025601567773
1252061	P09923	482	2.42400323417049	2.37262473562
1252062	P09923	483	2.21350207243589	2.15632374942258
1252063	P09923	484	2.44512622637911	2.16458413992701
1252064	P09923	485	2.29361074319979	2.06521983487326
1252065	P09923	486	0.930468384729922	0.85899641974899
1252066	P09923	487	0.679000725525834	0.831993741031109
1252067	P09923	488	0.963559574624901	0.977087012126781
1252068	P09923	489	0.513448220297883	0.508219073268453
1252069	P09923	49	1.86738852743012	1.62421579957494
1252070	P09923	490	0.507675524184269	0.502639908828113
1252071	P09923	491	0.329442687015359	0.330382390389073
1252072	P09923	492	0.294997892878993	0.297092370125013
1252073	P09923	493	0.328350700137937	0.329327012756867
1252074	P09923	494	0.253058584565022	0.256559091914511
1252075	P09923	495	0.240213815680903	0.244144948437659
1252076	P09923	496	0.298252214822825	0.300237589777859
1252077	P09923	497	0.311190950891043	0.312742550155821
1252078	P09923	498	0.318140307955979	0.319458927574075
1252079	P09923	499	0.31268487430806	0.314186389263366
1252080	P09923	5	0.142490659223673	0.075698620095205
1252081	P09923	50	1.73208633797822	1.63720253009505
1252082	P09923	500	0.187916482040474	0.193600901353106
1252083	P09923	501	0.267913279099689	0.270915777575564
1252084	P09923	502	0.262480993830879	0.26566561158639
1252085	P09923	503	0.234589011954165	0.238708718239761
1252086	P09923	504	0.389901869454322	0.388814657412456
1252087	P09923	505	0.399348761468594	0.397944839039975
1252088	P09923	506	0.228507919654212	0.232831496704002
1252089	P09923	507	0.350752641664831	0.350977921292774
1252090	P09923	508	0.260008753331143	0.263276253821382
1252091	P09923	509	0.336205080381465	0.336918072132444
1252092	P09923	51	1.74041947816002	1.63239934865812
1252093	P09923	510	0.341237854009339	0.341782120249354
1252094	P09923	511	0.315656001213252	0.317057908091128
1252095	P09923	512	0.412784656462644	0.410930290915429
1252096	P09923	513	0.337912093582504	0.338567857113844
1252097	P09923	514	0.448554377461732	0.445500819401829
1252098	P09923	515	0.504993873399153	0.500048161331402
1252099	P09923	516	0.396603575765209	0.395291686655539
1252100	P09923	517	0.360891761082414	0.360777123155755
1252101	P09923	518	0.337920319774055	0.338575807519422
1252102	P09923	519	0.514003083914092	0.508755334886225
1252103	P09923	52	2.194467145738	1.85562642605262
1252104	P09923	520	0.500224765999461	0.495438939939377
1252105	P09923	521	0.476566385261768	0.472573714760367
1252106	P09923	522	0.457142196913185	0.453800729177198
1252107	P09923	523	0.310428816309503	0.312005966404936
1252108	P09923	524	0.332305910462222	0.333149623260004
1252109	P09923	525	0.257477066590056	0.260829442771231
1252110	P09923	526	0.304324813417181	0.306106602362498
1252111	P09923	527	0.299290762846307	0.301241320112552
1252112	P09923	528	0.277514327341706	0.280194947288921
1252113	P09923	53	2.01700419016395	1.731184546768
1252114	P09923	54	2.57008933367088	2.17975952244092
1252115	P09923	55	2.37889695183485	2.15376720535647
1252116	P09923	56	2.52970384465816	2.32099330850148
1252117	P09923	57	2.44887795171978	2.21069655052012
1252118	P09923	58	2.4768651878198	2.38149837100737
1252119	P09923	59	2.3318651959683	2.22850260487007
1252120	P09923	6	0.154425103644491	0.0872329580574656
1252121	P09923	60	2.53280982897298	2.20711201619627
1252122	P09923	61	2.28928260710859	2.21049176981645
1252123	P09923	62	2.28966199960157	2.17867786143076
1252124	P09923	63	1.79502689724571	1.84437844169089
1252125	P09923	64	2.00282106461303	2.03234928615199
1252126	P09923	65	2.30959454567469	2.05957559393472
1252127	P09923	66	2.19266922041483	1.94657023144446
1252128	P09923	67	2.39647286633776	2.14354128825506
1252129	P09923	68	2.33040936615099	2.07969259021305
1252130	P09923	69	2.36192382070116	2.11015051155909
1252131	P09923	7	0.280791712472899	0.209363081754646
1252132	P09923	70	2.42475812307969	2.17087827178834
1252133	P09923	71	2.50390575466208	2.17918879236084
1252134	P09923	72	2.56063639221608	2.39280778799744
1252135	P09923	73	2.60454964231167	2.4567238954892
1252136	P09923	74	2.46775471648205	2.29233448618489
1252137	P09923	75	2.33461010734422	2.30740646337805
1252138	P09923	76	2.43534703534043	2.39190920017769
1252139	P09923	77	2.54780216735451	2.28499575224478
1252140	P09923	78	2.01333799105961	1.81552124408044
1252141	P09923	79	2.00458964508537	1.80706618949058
1252142	P09923	8	0.310017931563104	0.23760948154159
1252143	P09923	80	1.56611241568531	1.35434338545831
1252144	P09923	81	1.62786144407676	1.34583859714843
1252145	P09923	82	1.57192184502646	1.45056466560235
1252146	P09923	83	1.91646397287117	1.8050309616831
1252147	P09923	84	1.68189556929729	1.5461459649612
1252148	P09923	85	1.84168227705358	1.84432863333098
1252149	P09923	86	1.63933608937738	1.63590922281034
1252150	P09923	87	1.5586162460941	1.34229705876088
1252151	P09923	88	1.79093470446683	1.61389852698814
1252152	P09923	89	1.81352029382258	1.87884552076913
1252153	P09923	9	0.312158185897973	0.239677983095002
1252154	P09923	90	1.94528984582822	1.97401687045636
1252155	P09923	91	1.93405425478498	2.10691082291446
1252156	P09923	92	1.54164110236656	1.71479650968234
1252157	P09923	93	2.08181153415608	1.87946271941552
1252158	P09923	94	2.0001402151917	1.94428232657413
1252159	P09923	95	2.26949754752483	2.01033321900299
1252160	P09923	96	2.30392761902634	2.06508407480782
1252161	P09923	97	2.49505037745667	2.21761879374011
1252162	P09923	98	2.39055641381327	2.26038089343225
1252163	P09923	99	2.26707255505061	2.12817992443312
1252164	P09936	1	0.21766296729606	0.148350750025744
1252165	P09936	10	2.02620133529189	1.6488571338066
1252166	P09936	100	2.25912953619128	2.05307254096943
1252167	P09936	101	2.38442448661086	2.17416693398392
1252168	P09936	102	1.71119792868615	1.47917431892309
1252169	P09936	103	1.41077756281131	1.18882565177426
1252170	P09936	104	1.74177324791533	1.44054093104577
1252171	P09936	105	1.69064348305157	1.54991558229867
1252172	P09936	106	1.80607706422851	1.68295427654664
1252173	P09936	107	1.47913525303574	1.33479272327691
1252174	P09936	108	1.75582679164281	1.74596094681017
1252175	P09936	109	1.57462174898251	1.55797391696218
1252176	P09936	11	1.91028718706816	1.53682904828568
1252177	P09936	110	1.66136297881869	1.42620863449132
1252178	P09936	111	1.62734873512299	1.44040629842412
1252179	P09936	112	1.67222473002442	1.48377780976845
1252180	P09936	113	2.07382006091786	1.83170553193844
1252181	P09936	114	2.53573360117028	2.20994959908899
1252182	P09936	115	2.26498459218424	2.10706781883982
1252183	P09936	116	2.21777470181153	2.08291572128716
1252184	P09936	117	2.47737715703717	2.3016343310265
1252185	P09936	118	2.33735602057425	2.31006031889854
1252186	P09936	119	2.01187146661092	1.98263079925219
1252187	P09936	12	1.7300767480331	1.36266022778056
1252188	P09936	120	2.22061823130165	1.96878077304782
1252189	P09936	121	2.17242043272375	1.96927039077846
1252190	P09936	122	1.66687827723583	1.51071994232535
1252191	P09936	123	1.67169718359961	1.48319671154211
1252192	P09936	124	1.69642385952224	1.65084728328194
1252193	P09936	125	1.55232297980627	1.49872048622871
1252194	P09936	126	2.19655237562055	1.9503232025023
1252195	P09936	127	2.33364467387335	2.01463577435765
1252196	P09936	128	2.23557466272854	2.07864386764218
1252197	P09936	129	2.49123814896776	2.34721120992529
1252198	P09936	13	1.90281392797633	1.52960633284077
1252199	P09936	130	2.4325795494236	2.25833857900857
1252200	P09936	131	2.1983834196669	2.17574682345307
1252201	P09936	132	1.97580164822393	1.94777023424866
1252202	P09936	133	2.23782550449298	1.9854111663363
1252203	P09936	134	2.17976061002795	1.97636448604961
1252204	P09936	135	1.99803470098503	1.80073100220317
1252205	P09936	136	1.73914269586765	1.46018441224052
1252206	P09936	137	2.15192569810373	1.90719265008932
1252207	P09936	138	2.06353894684573	1.82176909584178
1252208	P09936	139	2.27351652882683	2.02470710532662
1252209	P09936	14	2.14727591332022	1.69768898515755
1252210	P09936	140	2.31695302793319	1.99850372173488
1252211	P09936	141	2.204575124573	2.04868359993703
1252212	P09936	142	2.37397943326069	2.23388363402014
1252213	P09936	143	2.5464144167386	2.3683570922466
1252214	P09936	144	2.17940672181383	2.15740632608873
1252215	P09936	145	2.10950145579268	2.07698770861195
1252216	P09936	146	2.28741525268412	2.03333840072873
1252217	P09936	147	2.263592155213	2.05738554911445
1252218	P09936	148	2.05968589805248	1.86031532114419
1252219	P09936	149	2.19410667064388	1.99022958992346
1252220	P09936	15	1.9566896387609	1.67228245538958
1252221	P09936	150	1.91399246999862	1.58935623157819
1252222	P09936	151	1.95930288936043	1.56496394440439
1252223	P09936	152	1.73634797003336	1.50827394010112
1252224	P09936	153	1.71631964359105	1.51039213496098
1252225	P09936	154	1.86946428162841	1.6262219633816
1252226	P09936	155	1.91682433298547	1.8157471186615
1252227	P09936	156	1.84445837644127	1.73295030617936
1252228	P09936	157	1.8483531129624	1.5211159883023
1252229	P09936	158	1.9164484162655	1.63399994065612
1252230	P09936	159	1.78765395595059	1.50952336004984
1252231	P09936	16	1.90934310195453	1.64799829252314
1252232	P09936	160	2.00641590328003	1.70316710136015
1252233	P09936	161	2.52596064795148	2.13711026647472
1252234	P09936	162	2.42895976978911	2.20215164968136
1252235	P09936	163	2.41667753592719	2.21175624663577
1252236	P09936	164	2.09819271013738	1.87176815535053
1252237	P09936	165	2.36185124790217	2.27034031399158
1252238	P09936	166	1.941696213167	1.8514141748321
1252239	P09936	167	2.12100264206044	1.80911081047182
1252240	P09936	168	2.08999206893497	1.82621144585957
1252241	P09936	169	2.22476706341419	1.97412858536397
1252242	P09936	17	2.09995863787922	1.80004279376321
1252243	P09936	170	2.27383405860514	1.98937001062341
1252244	P09936	171	2.22248580289417	1.9648975596924
1252245	P09936	172	2.53737926738928	2.2907091743196
1252246	P09936	173	2.49056814678102	2.21328683142877
1252247	P09936	174	2.45596709276869	2.32359865630496
1252248	P09936	175	2.343374385951	2.20192370954046
1252249	P09936	176	2.40958014606168	2.09837931956229
1252250	P09936	177	2.34303679395151	2.19285712951767
1252251	P09936	178	2.23666305577075	2.11152467302217
1252252	P09936	179	1.96800255550433	1.81969052917382
1252253	P09936	18	1.85939472018787	1.71129673260954
1252254	P09936	180	2.04238838824599	2.03533541698524
1252255	P09936	181	1.9329178277285	1.91667794546504
1252256	P09936	182	2.22867578075729	1.98692202682032
1252257	P09936	183	2.35112287531862	1.93043175617693
1252258	P09936	184	2.25387348513438	1.99523295881488
1252259	P09936	185	2.45364580925039	2.20978290989811
1252260	P09936	186	2.49747688151667	2.21996394839566
1252261	P09936	187	2.12585122662379	2.0045500410064
1252262	P09936	188	1.99457271733938	1.92566213304768
1252263	P09936	189	1.96545978922026	1.86534464450054
1252264	P09936	19	1.81410366464438	1.65466712552258
1252265	P09936	190	1.84872947572688	1.89628062228725
1252266	P09936	191	1.77901189414906	1.81604339706665
1252267	P09936	192	2.03452780521004	1.8314327986206
1252268	P09936	193	2.2683423127791	2.05740859235564
1252269	P09936	194	2.29010032800378	2.07843716244573
1252270	P09936	195	1.98999420825573	1.78839220621144
1252271	P09936	196	2.2286944673342	2.0190899549133
1252272	P09936	197	2.32270761428262	2.10995127795128
1252273	P09936	198	2.42900382278788	2.14450020982985
1252274	P09936	199	2.2268594551533	2.10792307613357
1252275	P09936	2	0.0232235766162892	-0.0395699915015565
1252276	P09936	20	2.10677334135746	1.7219264661149
1252277	P09936	200	2.42523165329285	2.32111984095753
1252278	P09936	201	2.41148356401503	2.27565207961027
1252279	P09936	202	2.22610657463551	2.24024278553201
1252280	P09936	203	2.05328077604118	2.06035408263726
1252281	P09936	204	2.36044459413564	2.14162164340897
1252282	P09936	205	1.94141641404159	1.78371309895789
1252283	P09936	206	1.99510850860902	1.83560514711742
1252284	P09936	207	2.19206972518522	2.0259631694385
1252285	P09936	208	1.97723938764495	1.58229911525761
1252286	P09936	209	1.73361237696336	1.50563005875365
1252287	P09936	21	2.10688836220786	1.82868959927739
1252288	P09936	210	1.95677413807334	1.74278530770603
1252289	P09936	211	2.03885167707792	1.78993058665473
1252290	P09936	212	1.91727028171779	1.81617811680527
1252291	P09936	213	1.8382134162759	1.72691471050617
1252292	P09936	214	2.16465398188284	1.82681275903099
1252293	P09936	215	1.96050041962851	1.6362003953625
1252294	P09936	216	1.82134147404166	1.66049707522447
1252295	P09936	217	1.95114715555843	1.80742604007925
1252296	P09936	218	1.97123348831798	1.79465838983695
1252297	P09936	219	1.99015016181826	1.95669374153486
1252298	P09936	22	2.07322334040709	1.81762827380044
1252299	P09936	220	1.59580358592042	1.56271082352739
1252300	P09936	221	1.69597424870662	1.44392474753027
1252301	P09936	222	0.787549744141999	0.693204086656878
1252302	P09936	223	0.541354146946805	0.671296722209554
1252303	P09936	23	1.87895654850813	1.59769376300743
1252304	P09936	24	1.83985210121228	1.70365317244829
1252305	P09936	25	1.74679080399473	1.60085483788825
1252306	P09936	26	2.32869247589479	2.06754361652095
1252307	P09936	27	2.13148696146163	1.8984245511088
1252308	P09936	28	2.25431775992722	1.98495682212117
1252309	P09936	29	2.12531045108756	2.00402739516075
1252310	P09936	3	0.0746990791286596	0.0101797766333706
1252311	P09936	30	2.37439210295511	2.23190154664188
1252312	P09936	31	2.37592640254303	2.01778592631234
1252313	P09936	32	1.84238713434237	1.79396916193758
1252314	P09936	33	1.99120138376579	1.90561377954989
1252315	P09936	34	1.90564932739529	1.96668275239268
1252316	P09936	35	1.77151370661056	1.82418712545021
1252317	P09936	36	1.77159956666461	1.6580648634649
1252318	P09936	37	1.76133945706302	1.80693900037234
1252319	P09936	38	1.62971587516453	1.70120321007551
1252320	P09936	39	1.91693162294311	1.94660936699559
1252321	P09936	4	0.0626252745326127	-0.00148924940509113
1252322	P09936	40	1.53397405431213	1.72024345227313
1252323	P09936	41	1.42088639681924	1.59809014822939
1252324	P09936	42	1.94763320001623	1.87016001984713
1252325	P09936	43	1.92380952490803	1.81495446023817
1252326	P09936	44	1.58237522482258	1.62871973183774
1252327	P09936	45	1.79695352534262	1.82324726899482
1252328	P09936	46	2.05100198312411	1.74625841715168
1252329	P09936	47	2.15352529093776	1.77716093616505
1252330	P09936	48	2.39362980346774	2.168006132942
1252331	P09936	49	2.34166939014097	2.13926277539285
1252332	P09936	5	0.178680819125135	0.110675492121485
1252333	P09936	50	2.39878005478614	2.162278203251
1252334	P09936	51	2.3432241151288	2.25233766241433
1252335	P09936	52	2.21145823959974	2.11213233418201
1252336	P09936	53	2.39596000325279	2.0748501291511
1252337	P09936	54	2.26332967291555	1.9937378455295
1252338	P09936	55	1.85190555613334	1.6674006801467
1252339	P09936	56	1.88475535898098	1.84290204811631
1252340	P09936	57	2.03019872735698	1.78954661897068
1252341	P09936	58	2.05543159009705	1.81393354108761
1252342	P09936	59	2.08532322541461	1.8428230487882
1252343	P09936	6	0.173938604255327	0.106092261677795
1252344	P09936	60	2.49528007378093	2.17085229047356
1252345	P09936	61	2.07645500228958	1.92485874994189
1252346	P09936	62	2.31140900361686	2.17341090009908
1252347	P09936	63	2.36003831629433	2.18822931630568
1252348	P09936	64	2.17545269944079	2.15358486371035
1252349	P09936	65	2.08470490088428	2.05302246695275
1252350	P09936	66	2.241809194969	1.98926130218404
1252351	P09936	67	1.90425709389333	1.71009732246514
1252352	P09936	68	2.17499286919686	1.9717565854115
1252353	P09936	69	2.11072759695747	1.90964582909067
1252354	P09936	7	0.59119714284936	0.641453663527033
1252355	P09936	70	1.99893625690779	1.80160233314564
1252356	P09936	71	1.52617092745939	1.30035041317259
1252357	P09936	72	1.60102008794726	1.37269022915536
1252358	P09936	73	1.55827432268726	1.33137753075239
1252359	P09936	74	1.51551536750485	1.2900520846238
1252360	P09936	75	1.53280042849397	1.30675765784672
1252361	P09936	76	1.70964247206567	1.40948735078918
1252362	P09936	77	1.6339719620199	1.49514399399797
1252363	P09936	78	1.66141927323501	1.54314618901785
1252364	P09936	79	1.84903710671022	1.69229348684037
1252365	P09936	8	0.639011088796956	0.35021932199072
1252366	P09936	80	1.83194750086176	1.81952968240434
1252367	P09936	81	1.76666785513564	1.74358160967072
1252368	P09936	82	1.83212890472103	1.59124957249763
1252369	P09936	83	1.69000004889469	1.50095720480413
1252370	P09936	84	1.91439931965476	1.71783341086501
1252371	P09936	85	1.6534309701974	1.4656141173683
1252372	P09936	86	1.69183051150793	1.50272630051265
1252373	P09936	87	1.54283167817981	1.35872270562463
1252374	P09936	88	1.74374890955565	1.55290411595389
1252375	P09936	89	2.18124958932553	1.9355334475152
1252376	P09936	9	0.880356748900706	0.660373437797728
1252377	P09936	90	2.44022408375094	2.18582573067315
1252378	P09936	91	2.45326546217851	2.19842989228917
1252379	P09936	92	2.55132031427734	2.2250137621416
1252380	P09936	93	2.4607118804714	2.29623328075297
1252381	P09936	94	2.59665061260823	2.44908968354261
1252382	P09936	95	2.57266735702175	2.39372989344719
1252383	P09936	96	2.44897885320738	2.41794095669761
1252384	P09936	97	2.41187252095735	2.3692216771689
1252385	P09936	98	2.48019703453357	2.2196571053464
1252386	P09936	99	2.28483216842495	2.07791348339199
1252387	P09958	1	0.41190072394753	0.336076617376662
1252388	P09958	10	1.72878675908541	1.39911572182611
1252389	P09958	100	2.09080330351187	1.9955223973822
1252390	P09958	101	2.09903398714572	1.78787866246159
1252391	P09958	102	1.7429058769224	1.62344360585434
1252392	P09958	103	1.6687916454938	1.55181408017492
1252393	P09958	104	1.87183814363798	1.7480533728531
1252394	P09958	105	1.51415167223953	1.40235846656644
1252395	P09958	106	2.02057266602543	1.82361785917271
1252396	P09958	107	2.03720417940434	1.99848206791539
1252397	P09958	108	1.91836246205184	1.9050996256474
1252398	P09958	109	1.79366380429677	1.75240095276402
1252399	P09958	11	1.74934961232706	1.41898919816019
1252400	P09958	110	1.75155319668975	1.85545498447843
1252401	P09958	111	1.49188515915363	1.59163545933219
1252402	P09958	112	1.80347794977885	1.67718350976845
1252403	P09958	113	1.74649733610074	1.66918475937287
1252404	P09958	114	1.64659531683295	1.57263199053707
1252405	P09958	115	1.99188102838885	1.90634187682873
1252406	P09958	116	1.78312917477809	1.70458850273829
1252407	P09958	117	1.56176464532558	1.49064529721226
1252408	P09958	118	1.99855361672202	2.0254949546445
1252409	P09958	119	1.69954377208062	1.88026238685601
1252410	P09958	12	1.99162064040826	1.58495434582928
1252411	P09958	120	1.55248040830865	1.72527242406963
1252412	P09958	121	1.64402460213656	1.58816443452306
1252413	P09958	122	1.71724084536258	1.65892607737112
1252414	P09958	123	1.68569123196862	1.62843417589393
1252415	P09958	124	1.72374314247321	1.59702672393247
1252416	P09958	125	1.42516151240957	1.46724542104407
1252417	P09958	126	1.43881893652786	1.50192003979583
1252418	P09958	127	1.31981206229893	1.35472233138834
1252419	P09958	128	1.38127834965852	1.55788080613342
1252420	P09958	129	1.35074501095806	1.5155141582272
1252421	P09958	13	1.93256043263758	1.68666442507083
1252422	P09958	130	1.43762829591754	1.38388616843154
1252423	P09958	131	1.57904435325265	1.56763277067778
1252424	P09958	132	1.56393383682177	1.55302883963981
1252425	P09958	133	1.58459722222788	1.57299947776209
1252426	P09958	134	2.51743830030007	2.1040709776509
1252427	P09958	135	2.20246180011749	1.95844444844686
1252428	P09958	136	2.29710744019574	2.0713921246535
1252429	P09958	137	2.5973857851367	2.32942295055883
1252430	P09958	138	2.70531384228948	2.57748554787745
1252431	P09958	139	2.09878724778142	1.97843602122083
1252432	P09958	14	1.90510196617766	1.68160157797783
1252433	P09958	140	2.32827420391441	1.98463086422542
1252434	P09958	141	2.23278367621859	1.82927619142483
1252435	P09958	142	2.04442177361602	1.8060194607592
1252436	P09958	143	2.12335542573473	1.90378189894436
1252437	P09958	144	2.36871779710583	2.10873782866295
1252438	P09958	145	1.76196644261965	1.66608089368949
1252439	P09958	146	2.05870634586416	1.94001553686081
1252440	P09958	147	2.07313747895201	1.73836437913933
1252441	P09958	148	2.47453724910888	2.20849889227271
1252442	P09958	149	2.61698533820837	2.36764642353694
1252443	P09958	15	1.91442359610493	1.65843011536248
1252444	P09958	150	2.55565622300461	2.27619280694002
1252445	P09958	151	2.57100169424017	2.43477668218872
1252446	P09958	152	2.51939023063363	2.37203856094827
1252447	P09958	153	2.68520959788461	2.31670029344407
1252448	P09958	154	2.14977104303926	2.01666847377337
1252449	P09958	155	2.15589781834586	2.02258984677687
1252450	P09958	156	1.96288066429155	1.83604366089052
1252451	P09958	157	2.01564543684297	1.88703947583171
1252452	P09958	158	1.92837716332744	1.73451324322057
1252453	P09958	159	1.86341635521379	1.83052054182683
1252454	P09958	16	1.8059313361814	1.6973279630675
1252455	P09958	160	2.15499320408803	2.13379723859576
1252456	P09958	161	2.01012962772729	1.96160968311524
1252457	P09958	162	2.18347891582413	2.27290024153606
1252458	P09958	163	2.01622664091336	2.09839820797757
1252459	P09958	164	1.74689744551221	1.62249988686362
1252460	P09958	165	1.45461097983427	1.38708399615028
1252461	P09958	166	1.96560284715257	1.88094468088687
1252462	P09958	167	1.9703717091277	1.88555366508227
1252463	P09958	168	1.92928068965438	1.84584023652985
1252464	P09958	169	1.79712949429751	1.84152916398518
1252465	P09958	17	1.80975335825907	1.68816490035199
1252466	P09958	170	1.56143600020459	1.63521244200632
1252467	P09958	171	1.98895487535683	2.01621801446912
1252468	P09958	172	2.15253740664966	1.94781748208831
1252469	P09958	173	2.29358111437731	1.96688776339401
1252470	P09958	174	2.63881193940379	2.26836402163499
1252471	P09958	175	1.84918497892526	1.71076912693711
1252472	P09958	176	1.96069637993178	1.81854206889415
1252473	P09958	177	1.89746072750991	1.75742641402332
1252474	P09958	178	1.5355391960527	1.40763842956009
1252475	P09958	179	2.05923544617098	1.91377757818237
1252476	P09958	18	1.84051615370641	1.50229788024911
1252477	P09958	180	1.92326309126983	1.71418008569228
1252478	P09958	181	2.09670794173584	2.04060040908722
1252479	P09958	182	2.18490518008624	2.14731586850833
1252480	P09958	183	1.95898647071674	1.8967905819418
1252481	P09958	184	2.10392907319705	2.18062679890058
1252482	P09958	185	1.95586255666936	2.02466731440844
1252483	P09958	186	2.13103800504227	1.97837146210661
1252484	P09958	187	1.836857079887	1.74112462433811
1252485	P09958	188	1.67955077637471	1.58909207013393
1252486	P09958	189	1.53069031458297	1.44522220782773
1252487	P09958	19	1.77047760304868	1.48167896481677
1252488	P09958	190	1.83492260289474	1.73925500136931
1252489	P09958	191	1.80157772021248	1.70702801763991
1252490	P09958	192	2.03028062634391	1.92806357817841
1252491	P09958	193	2.28571561141289	2.03649720936629
1252492	P09958	194	2.60442645068799	2.34452315534348
1252493	P09958	195	2.60348716422441	2.34361535878989
1252494	P09958	196	2.81927105753224	2.48398136222106
1252495	P09958	197	2.65754240111381	2.48646498876755
1252496	P09958	198	2.81637691673205	2.6614495858219
1252497	P09958	199	2.75547656990716	2.57041036299271
1252498	P09958	2	0.383299886606162	0.440526236125988
1252499	P09958	20	1.72355586267994	1.43633029234347
1252500	P09958	200	2.71932441869554	2.67922309175029
1252501	P09958	201	2.5160719257636	2.46992776017728
1252502	P09958	202	2.70719034356543	2.43904038363107
1252503	P09958	203	2.51423783892622	2.29962824787696
1252504	P09958	204	2.10938063845532	1.77819394277281
1252505	P09958	205	1.78998781628761	1.46950887762002
1252506	P09958	206	1.98322759070597	1.65627022044418
1252507	P09958	207	1.96497198356691	1.63862663897332
1252508	P09958	208	2.35536291305307	1.94774591611001
1252509	P09958	209	1.9537244238522	1.71836277163571
1252510	P09958	21	1.7243334121997	1.43708177424133
1252511	P09958	210	1.97930032661058	1.76455629782743
1252512	P09958	211	2.38005512051604	2.1196950643071
1252513	P09958	212	2.16156938136751	2.05228700297349
1252514	P09958	213	2.01826796051131	1.90093286263978
1252515	P09958	214	2.38956861583448	2.04418705055066
1252516	P09958	215	2.09474320145975	1.8063173302911
1252517	P09958	216	2.13709058934344	1.84724500705981
1252518	P09958	217	1.96420106292509	1.6801516629938
1252519	P09958	218	1.88773712200006	1.60625120265757
1252520	P09958	219	2.14894582856354	1.85870279520364
1252521	P09958	22	1.72559505280133	1.4383011178968
1252522	P09958	220	2.27680383665318	2.01739456221134
1252523	P09958	221	2.65117604344259	2.40069087331892
1252524	P09958	222	2.67976737766636	2.39614309136699
1252525	P09958	223	2.66967164428465	2.53013868735648
1252526	P09958	224	2.4495308539086	2.30452124446776
1252527	P09958	225	2.60273561019077	2.23699127527673
1252528	P09958	226	2.34059750244556	2.11752321353702
1252529	P09958	227	2.18977000688281	2.1305425356766
1252530	P09958	228	2.30302827908512	2.26147884895055
1252531	P09958	229	2.23583717734144	2.16435977098001
1252532	P09958	23	1.61757352586025	1.33390105074626
1252533	P09958	230	1.83539294063143	1.92109343489352
1252534	P09958	231	2.09691314303419	2.16098913011601
1252535	P09958	232	2.09076808489193	1.93945160523275
1252536	P09958	233	2.76496016041789	2.43149125708825
1252537	P09958	234	2.29702429181428	2.13803337623916
1252538	P09958	235	2.63293444964658	2.48415709214672
1252539	P09958	236	2.69991041487789	2.51670708290931
1252540	P09958	237	2.6491685668134	2.61141923954689
1252541	P09958	238	2.15130871643621	2.11739336609674
1252542	P09958	239	2.57949025547471	2.31562148603417
1252543	P09958	24	1.78399584178756	1.49474399983397
1252544	P09958	240	2.48335712181911	2.26978281770268
1252545	P09958	241	2.26519713857025	2.05893672483856
1252546	P09958	242	2.15960985138346	1.75855554487614
1252547	P09958	243	1.97590790385855	1.7398025426506
1252548	P09958	244	2.05254158045066	1.8353421127999
1252549	P09958	245	1.93825221171204	1.69270375384726
1252550	P09958	246	2.14556645355094	2.0368205789563
1252551	P09958	247	2.1591322828148	2.03707465885436
1252552	P09958	248	2.06508096045694	1.73057795826838
1252553	P09958	249	2.6800286866496	2.34037954450351
1252554	P09958	25	1.68133635741151	1.39552621088023
1252555	P09958	250	2.66545546654468	2.29411431513115
1252556	P09958	251	2.63540358935025	2.40882280406789
1252557	P09958	252	2.47084034799105	2.23691965326271
1252558	P09958	253	2.15182388881079	2.00326196062619
1252559	P09958	254	2.18171892178807	2.03215475207874
1252560	P09958	255	2.18309678347164	2.03348642046339
1252561	P09958	256	2.04927838899659	1.90415433486167
1252562	P09958	257	2.05484456227384	1.84135024147132
1252563	P09958	258	2.24237872084918	2.18138752395184
1252564	P09958	259	2.22516827297139	2.18622912700347
1252565	P09958	26	1.9050864199935	1.5669315259642
1252566	P09958	260	2.21574001531151	2.14493637339553
1252567	P09958	261	1.98463054315858	2.06532779415896
1252568	P09958	262	1.99554211563324	2.06301660216284
1252569	P09958	263	2.11129784118574	1.95929309420584
1252570	P09958	264	1.95807797034749	1.85828154169057
1252571	P09958	265	2.0852023175075	1.98114400027453
1252572	P09958	266	2.07744845187094	1.97365008571828
1252573	P09958	267	1.8797543323826	1.78258373131367
1252574	P09958	268	2.16447103836921	1.91931740339758
1252575	P09958	269	2.47697498452776	2.22134454453917
1252576	P09958	27	1.85846066630317	1.4896883355
1252577	P09958	270	2.52563967349584	2.26837773264526
1252578	P09958	271	2.24614641677905	1.93007092719359
1252579	P09958	272	2.42070273735953	2.25756545827539
1252580	P09958	273	2.70494159708733	2.55375017457217
1252581	P09958	274	2.69687223648549	2.5137707605191
1252582	P09958	275	2.10687484809488	2.08730610901863
1252583	P09958	276	2.21359636113876	2.17759279554141
1252584	P09958	277	2.7012154300331	2.4332657811823
1252585	P09958	278	2.36324570201082	2.15369817560747
1252586	P09958	279	2.08477700642842	1.88456524126205
1252587	P09958	28	1.78325065116028	1.56075262899055
1252588	P09958	280	2.10449392289935	1.90362114115401
1252589	P09958	281	2.06337616481554	1.78893837632304
1252590	P09958	282	2.15573253246141	2.17740439179579
1252591	P09958	283	1.79790371236098	1.97532477544633
1252592	P09958	284	1.87984045486883	2.04165760960704
1252593	P09958	285	1.95770316502527	1.79169570874509
1252594	P09958	286	2.25708176937393	2.04885695817883
1252595	P09958	287	1.9878821414646	1.93243520909222
1252596	P09958	288	2.55381108554962	2.28511504538642
1252597	P09958	289	2.67365829946135	2.42241940377503
1252598	P09958	29	2.07724458540451	1.77162122693471
1252599	P09958	290	2.62829003469159	2.34639154447182
1252600	P09958	291	2.68837207888521	2.5482121832913
1252601	P09958	292	2.6241797238197	2.4733149494154
1252602	P09958	293	2.24850455684023	2.18647135460616
1252603	P09958	294	2.33440280247824	2.23730924965082
1252604	P09958	295	2.2304790528956	2.28062244677621
1252605	P09958	296	2.1492605947459	2.18926991592723
1252606	P09958	297	2.21796199132226	2.23754758609963
1252607	P09958	298	1.88531257678986	2.05980322686561
1252608	P09958	299	1.7015463027584	1.86934083183152
1252609	P09958	3	0.739416212514773	0.447258328522412
1252610	P09958	30	2.15172426618113	1.84360395014387
1252611	P09958	300	1.47491070809297	1.42629344588843
1252612	P09958	301	1.97614715603007	1.87854518350784
1252613	P09958	302	1.58860478326298	1.64774817182502
1252614	P09958	303	2.20869921277334	2.26077592708011
1252615	P09958	304	2.03163197517155	2.05746434946008
1252616	P09958	305	2.09352573869136	2.26103596907634
1252617	P09958	306	2.23384790812855	2.0042161772692
1252618	P09958	307	2.23084452830963	2.16010375953385
1252619	P09958	308	2.21970746195085	2.17081513184695
1252620	P09958	309	2.11270820409519	2.03522248023866
1252621	P09958	31	2.32914229382626	1.94689031709055
1252622	P09958	310	1.95662988146429	2.02812960477246
1252623	P09958	311	1.94898784407769	2.00788681922966
1252624	P09958	312	2.06642108304565	1.90578458545918
1252625	P09958	313	1.79041470367866	1.68610298542114
1252626	P09958	314	2.67290048326605	2.27912389198381
1252627	P09958	315	2.55603396337429	2.32496563610676
1252628	P09958	316	2.66264673567462	2.44947924220686
1252629	P09958	317	2.60943655667	2.3658723716094
1252630	P09958	318	2.4953191639277	2.39933367105742
1252631	P09958	319	2.49093570937738	2.38224022321199
1252632	P09958	32	2.29952443747817	2.07705568253875
1252633	P09958	320	2.32329743252252	2.00462359673308
1252634	P09958	321	2.16222218107787	1.92749777634443
1252635	P09958	322	2.01834296833364	1.78844216495451
1252636	P09958	323	1.69147039045387	1.47252810553806
1252637	P09958	324	2.21150862377256	1.97513187366417
1252638	P09958	325	1.90599762935834	1.67986324309322
1252639	P09958	326	2.3079542275017	2.00016044576609
1252640	P09958	327	2.41703838640661	2.26437779248492
1252641	P09958	328	2.42835214422809	2.29678731717909
1252642	P09958	329	2.49392991277863	2.3279859862978
1252643	P09958	33	2.17979096882557	1.98281138524753
1252644	P09958	330	2.21258205993249	2.19982328580013
1252645	P09958	331	2.3792845839968	2.34808009879323
1252646	P09958	332	2.13383292434308	1.89525881061903
1252647	P09958	333	2.37701946418114	2.17736400404726
1252648	P09958	334	2.19568194021055	2.00210588452661
1252649	P09958	335	2.32602831614469	2.12808235223361
1252650	P09958	336	2.20764709794382	2.01366990612669
1252651	P09958	337	2.29530012102422	2.09838433069257
1252652	P09958	338	2.56828502627994	2.23238212976039
1252653	P09958	339	2.60051387024902	2.23134990875659
1252654	P09958	34	2.53524687873818	2.29416992879739
1252655	P09958	340	2.55645125072373	2.33251737044078
1252656	P09958	341	2.40989058707242	2.17801325457622
1252657	P09958	342	2.27587444516345	2.03733980819071
1252658	P09958	343	2.43848932630651	2.12631930934297
1252659	P09958	344	2.36975564462979	2.21868022130307
1252660	P09958	345	2.05797456685214	1.93882677871905
1252661	P09958	346	1.87465332764271	1.72947086710109
1252662	P09958	347	1.95912535696077	1.95486380819122
1252663	P09958	348	2.16570729525962	2.14166306399094
1252664	P09958	349	2.17425937060213	1.9343299460086
1252665	P09958	35	2.47298130933419	2.37774470091786
1252666	P09958	350	2.10526541370288	1.91472060396055
1252667	P09958	351	2.59418573074537	2.3241361163616
1252668	P09958	352	2.55446607527632	2.30722314094561
1252669	P09958	353	2.65517535497656	2.37237552491162
1252670	P09958	354	2.5205002901638	2.38596835549615
1252671	P09958	355	2.54908552604516	2.40073831110742
1252672	P09958	356	2.41557759049382	2.15854212222325
1252673	P09958	357	2.20070236388844	1.91869008176607
1252674	P09958	358	2.12826794858682	1.99243692213423
1252675	P09958	359	2.21865520296325	1.96119538197523
1252676	P09958	36	2.34623510624883	2.24239075884009
1252677	P09958	360	2.72013541152251	2.46733835426159
1252678	P09958	361	2.5385532591835	2.25966322601333
1252679	P09958	362	2.16160126421777	2.03910154598079
1252680	P09958	363	2.10358964857968	1.97017784006302
1252681	P09958	364	2.59897998454896	2.23336155830919
1252682	P09958	365	2.27399875197761	2.1229141708772
1252683	P09958	366	2.29793994912048	2.11387214933013
1252684	P09958	367	2.68478522020168	2.61424010677639
1252685	P09958	368	2.63145262478571	2.70644837178121
1252686	P09958	369	2.34905728012636	2.4206634804991
1252687	P09958	37	2.18693925559171	1.87283687577822
1252688	P09958	370	2.74462823638758	2.48893121501599
1252689	P09958	371	2.66596632629579	2.41290647320455
1252690	P09958	372	2.69982748541269	2.44563242501903
1252691	P09958	373	2.5479736816092	2.29886957354779
1252692	P09958	374	2.82541286909153	2.49882385567007
1252693	P09958	375	2.80269714155238	2.63565995362447
1252694	P09958	376	2.86586438997657	2.71818456235987
1252695	P09958	377	2.74721783647017	2.5713350947956
1252696	P09958	378	2.60555980511802	2.57817906525692
1252697	P09958	379	2.65032276460315	2.60858438058215
1252698	P09958	38	2.11899988661728	2.04591783758934
1252699	P09958	380	2.73192029530961	2.47184784330913
1252700	P09958	381	2.32534483445576	2.12597453629356
1252701	P09958	382	2.54766900806068	2.34084521356332
1252702	P09958	383	2.45731575317229	2.25352108341319
1252703	P09958	384	2.43641667524803	2.23332265444757
1252704	P09958	385	2.07634937648915	1.88498831395922
1252705	P09958	386	1.75200101620949	1.59298891145163
1252706	P09958	387	1.7521217454718	1.56092501161132
1252707	P09958	388	2.06030888010908	2.00253293020919
1252708	P09958	389	1.88539465765356	1.8206258185998
1252709	P09958	39	1.86044696475023	1.76385241200951
1252710	P09958	390	2.64293027005681	2.38173612058744
1252711	P09958	391	2.5663915392914	2.3077633777666
1252712	P09958	392	2.59294343940185	2.33342511606084
1252713	P09958	393	2.44943425109478	2.19472712390831
1252714	P09958	394	2.7809923710868	2.44698598223982
1252715	P09958	395	2.53249606527212	2.36561087543954
1252716	P09958	396	2.66511734563683	2.5152610451978
1252717	P09958	397	2.61462822631483	2.43428400979737
1252718	P09958	398	2.60724300493725	2.57089924692003
1252719	P09958	399	2.13407045335442	2.1007330218648
1252720	P09958	4	0.692455639660276	0.478771779518423
1252721	P09958	40	1.94437867429789	1.98872314774013
1252722	P09958	400	2.52212220444032	2.26017671914477
1252723	P09958	401	2.10560987052347	1.77454959116584
1252724	P09958	402	1.80109895383206	1.48024751035933
1252725	P09958	403	2.11788613549319	1.71823063127729
1252726	P09958	404	2.01035091454683	1.7730908392573
1252727	P09958	405	2.07687567865548	1.85886040177963
1252728	P09958	406	2.28306125241274	2.02595294984227
1252729	P09958	407	1.81813690848373	1.72036822487382
1252730	P09958	408	1.96616049959875	1.85057232273292
1252731	P09958	409	1.84954505894553	1.52226797387594
1252732	P09958	41	1.97953353332442	2.00984247756348
1252733	P09958	410	2.07816902210585	1.79029880614585
1252734	P09958	411	2.23390460713048	1.94081330075366
1252735	P09958	412	2.07504960995625	1.72350202312451
1252736	P09958	413	2.2184628052037	2.00586010676735
1252737	P09958	414	2.42207308644846	2.23154146677332
1252738	P09958	415	2.36126444945906	2.19424652538066
1252739	P09958	416	2.34303766077972	2.14445021460897
1252740	P09958	417	2.36924131061208	2.31352824418726
1252741	P09958	418	2.16323863791645	2.10157493359714
1252742	P09958	419	2.28676586142769	1.96030099420331
1252743	P09958	42	2.15567695554323	1.91081814530007
1252744	P09958	420	2.52751106602362	2.16079454929137
1252745	P09958	421	1.99991065651359	1.85644167302245
1252746	P09958	422	2.13514877065191	1.91896222293975
1252747	P09958	423	1.89165792813666	1.84242476951632
1252748	P09958	424	2.18470309298593	2.14712055644934
1252749	P09958	425	2.31187503814862	2.23784843568462
1252750	P09958	426	2.15024728071163	2.22539217217154
1252751	P09958	427	2.14060317265505	2.2032144360841
1252752	P09958	428	2.12054837757463	1.96823350309958
1252753	P09958	429	1.93648131416857	1.83740892102732
1252754	P09958	43	2.03124690436483	1.79055965547464
1252755	P09958	430	2.07570193891081	1.97196212522113
1252756	P09958	431	2.74527595158756	2.41246696830169
1252757	P09958	432	2.37509669438129	2.21348837397352
1252758	P09958	433	2.42562971561906	2.28380232244509
1252759	P09958	434	2.53249988017192	2.35490904542605
1252760	P09958	435	2.59091060757176	2.55511439893675
1252761	P09958	436	2.18623044669168	2.15114433302829
1252762	P09958	437	2.47702850653999	2.21659480337136
1252763	P09958	438	2.52137952264776	2.30653050413282
1252764	P09958	439	2.12636707305014	1.9247609862312
1252765	P09958	44	2.06074700098046	1.81907075094638
1252766	P09958	440	2.03832125695631	1.64133319335637
1252767	P09958	441	2.21736823447698	1.97316783052055
1252768	P09958	442	2.07826272905507	1.86020095082535
1252769	P09958	443	1.89578487311067	1.65166014775099
1252770	P09958	444	2.08298523638188	1.9763374191656
1252771	P09958	445	1.68716409372533	1.5809293697701
1252772	P09958	446	2.09941870948711	1.76376452215119
1252773	P09958	447	1.98005078825964	1.69547002069622
1252774	P09958	448	2.26946979857604	2.01030640034749
1252775	P09958	449	2.32749649991552	2.0878628006523
1252776	P09958	45	2.41725792097227	2.16362951660194
1252777	P09958	450	2.51984280400949	2.24158004544831
1252778	P09958	451	2.08778506910512	1.9677600648447
1252779	P09958	452	1.98871672700601	1.85915607370148
1252780	P09958	453	2.05522548512483	1.7078366202637
1252781	P09958	454	1.98631279786898	1.81039019556372
1252782	P09958	455	2.05295598072501	1.89627420680314
1252783	P09958	456	2.05841111072326	1.86936587003263
1252784	P09958	457	2.11282502703556	2.0657084069572
1252785	P09958	458	2.06367107186284	2.00534540531355
1252786	P09958	459	2.14678885299969	1.79283618274206
1252787	P09958	46	2.21446079919431	1.89944758111408
1252788	P09958	460	2.04664285983243	1.83980048566657
1252789	P09958	461	2.2224435971057	1.97188301408298
1252790	P09958	462	2.15175714602157	1.87138576959146
1252791	P09958	463	1.89321681568896	1.7652659613707
1252792	P09958	464	2.16428358706064	1.78755855661589
1252793	P09958	465	2.32187024022736	2.09865233436928
1252794	P09958	466	2.09950661413492	1.90521859186466
1252795	P09958	467	2.24809482382542	2.01664474780582
1252796	P09958	468	2.10890326258003	2.02587249909362
1252797	P09958	469	2.09696475606726	2.00147728506749
1252798	P09958	47	2.14661703900388	1.99266857962877
1252799	P09958	470	2.05837791958406	1.74858560390458
1252800	P09958	471	2.12452492795943	1.85958657860529
1252801	P09958	472	1.82839486026191	1.60486213420171
1252802	P09958	473	1.98385725453156	1.75511259687096
1252803	P09958	474	2.32817644754592	2.01970470875083
1252804	P09958	475	1.85697041633862	1.72308629865276
1252805	P09958	476	2.17329835541063	2.05028429659073
1252806	P09958	477	1.87944488546371	1.73410178625613
1252807	P09958	478	1.94119694710171	1.93753645459615
1252808	P09958	479	1.83857243702084	1.82549551725702
1252809	P09958	48	2.46347280743459	2.32037671126002
1252810	P09958	480	1.96963494525752	1.73656562669593
1252811	P09958	481	2.01304302864821	1.82559000689222
1252812	P09958	482	1.72240920410005	1.54469978382032
1252813	P09958	483	1.88106064300605	1.5820144204004
1252814	P09958	484	2.33313916480971	2.01893685030981
1252815	P09958	485	2.35573502121722	2.04077517266156
1252816	P09958	486	2.5783961986604	2.18778789685179
1252817	P09958	487	2.22379874185481	2.00386871757007
1252818	P09958	488	2.45300396629749	2.24686482061535
1252819	P09958	489	2.44181239322208	2.20386786736312
1252820	P09958	49	2.60282464440212	2.42287614713147
1252821	P09958	490	2.23718724778489	2.14985571844797
1252822	P09958	491	2.33868525840273	2.2350940223059
1252823	P09958	492	2.31534381562917	1.99693662765137
1252824	P09958	493	2.32700206063378	2.05527559399184
1252825	P09958	494	2.08265517431111	1.81912052321574
1252826	P09958	495	2.19136849821174	1.92418919458877
1252827	P09958	496	1.84363908860626	1.67480188539927
1252828	P09958	497	1.94144200457619	1.91307879046439
1252829	P09958	498	2.75787392725451	2.63124520062493
1252830	P09958	499	2.74125969434513	2.58300738412226
1252831	P09958	5	1.71419878869803	1.38501681829122
1252832	P09958	50	2.22491458000709	2.20138851728517
1252833	P09958	500	2.50126390092943	2.49481040067752
1252834	P09958	501	2.58670397345246	2.32581177590931
1252835	P09958	502	2.42482919077121	2.19083896700573
1252836	P09958	503	2.63266945143101	2.3595307280089
1252837	P09958	504	2.32192089720692	2.20295299501679
1252838	P09958	505	2.57672448071398	2.43635724836104
1252839	P09958	506	2.32345087514359	1.97597624776589
1252840	P09958	507	2.43481397165228	2.2438552093069
1252841	P09958	508	2.47214666275788	2.30141137336981
1252842	P09958	509	2.11352106598093	1.92262824460268
1252843	P09958	51	2.183394289353	2.14840325886472
1252844	P09958	510	2.27564929447061	2.2230739333974
1252845	P09958	511	2.20707483941684	2.14394151098095
1252846	P09958	512	2.45236897198123	2.02828354173882
1252847	P09958	513	2.52316910011796	2.25550034332397
1252848	P09958	514	2.37757813151356	2.13626542788692
1252849	P09958	515	2.58872835760884	2.3081561865669
1252850	P09958	516	2.48090612601833	2.34770159966876
1252851	P09958	517	1.96626736507628	1.73811241466373
1252852	P09958	518	1.77610939687977	1.55432955942085
1252853	P09958	519	2.41932932102286	2.1078016499943
1252854	P09958	52	2.40987970317523	2.15169718732319
1252855	P09958	520	2.12965085220097	1.98662502672681
1252856	P09958	521	2.07824758103439	1.95842013295042
1252857	P09958	522	2.3767176758699	2.21470333097288
1252858	P09958	523	1.99167618335632	1.98632335665099
1252859	P09958	524	2.10123845437194	2.07935556373257
1252860	P09958	525	1.96675803425698	1.73378516515139
1252861	P09958	526	1.84155459900246	1.65985078733534
1252862	P09958	527	2.12458152701144	1.93338913775754
1252863	P09958	528	2.44039437512943	2.05441263312876
1252864	P09958	529	2.19183186692556	1.97297354339772
1252865	P09958	53	2.23281044280905	1.85148790371312
1252866	P09958	530	2.36776069907879	2.16447936399597
1252867	P09958	531	2.62070946678032	2.37676735343225
1252868	P09958	532	2.26574677560627	2.17745777802602
1252869	P09958	533	2.41331334852975	2.30722017938964
1252870	P09958	534	2.48818072560674	2.16397911926133
1252871	P09958	535	2.27615547146955	2.00613365466323
1252872	P09958	536	2.15431462819506	1.91985532696107
1252873	P09958	537	2.40957250341901	2.09837193314191
1252874	P09958	538	2.08244549116705	1.94100224207117
1252875	P09958	539	2.53392125187232	2.3988171832547
1252876	P09958	54	2.3594865517169	2.04440093177805
1252877	P09958	540	2.28119926095675	2.1223872046096
1252878	P09958	541	2.35696595964614	2.33936666435082
1252879	P09958	542	1.95550590407586	1.9385087485859
1252880	P09958	543	2.25321328952959	2.01063690695651
1252881	P09958	544	1.75253337073171	1.57381402714068
1252882	P09958	545	2.38584357508781	2.06987432664417
1252883	P09958	546	2.23087011894249	1.85191275153094
1252884	P09958	547	2.65026593877579	2.41603845129676
1252885	P09958	548	2.19016352852187	1.99283620122154
1252886	P09958	549	2.62765043554799	2.38347562377387
1252887	P09958	55	2.22005174869197	1.84145707095877
1252888	P09958	550	2.29068289773518	2.20155790786544
1252889	P09958	551	2.33956302417889	2.23594236067482
1252890	P09958	552	2.26739643433797	1.95059669922928
1252891	P09958	553	2.27144905889071	2.00158502622608
1252892	P09958	554	2.04069266545712	1.74185892185381
1252893	P09958	555	1.99126882950842	1.85288231015319
1252894	P09958	556	1.9789171316206	1.86241977188768
1252895	P09958	557	1.93295655196567	1.78581945526473
1252896	P09958	558	1.84618343231987	1.8457083014092
1252897	P09958	559	1.90914172192279	1.89369894199244
1252898	P09958	56	2.31621583926146	2.0931874991901
1252899	P09958	560	2.01670519360285	1.78205782836353
1252900	P09958	561	2.38997417244937	2.07386644427231
1252901	P09958	562	2.10345056871708	1.79694864541372
1252902	P09958	563	2.35411834114828	2.03921269236215
1252903	P09958	564	2.07012349452808	1.76473887314157
1252904	P09958	565	2.08193434755793	1.70797010441258
1252905	P09958	566	2.36708090448392	2.14234729516057
1252906	P09958	567	2.29207650724048	2.0913325113833
1252907	P09958	568	2.54279344250949	2.30146349135655
1252908	P09958	569	2.20672111868894	2.12041097707554
1252909	P09958	57	2.31174394150459	2.11034058797688
1252910	P09958	570	2.36821463311686	2.26363341431756
1252911	P09958	571	2.3299536251266	2.01105663813244
1252912	P09958	572	2.36123310651683	2.08835903198817
1252913	P09958	573	2.21371219887925	1.94578381481064
1252914	P09958	574	1.89535793148758	1.66958024484626
1252915	P09958	575	1.76546728757954	1.54404423058845
1252916	P09958	576	1.81706990531171	1.5939168523606
1252917	P09958	577	1.94929285062482	1.65352331805101
1252918	P09958	578	1.85673979096305	1.72286340507425
1252919	P09958	579	2.00572307886284	1.888327040294
1252920	P09958	58	2.51653325560967	2.27608368648467
1252921	P09958	580	1.90634541446561	1.76010046553527
1252922	P09958	581	1.89687571097862	1.89470110354645
1252923	P09958	582	1.81477418507084	1.80249511009743
1252924	P09958	583	1.85637881765464	1.62710645071704
1252925	P09958	584	1.77414286961305	1.59469905995023
1252926	P09958	585	1.78240565173619	1.60268482938836
1252927	P09958	586	1.78926463323314	1.60931386111142
1252928	P09958	587	2.2524403596797	1.90565120241413
1252929	P09958	588	2.11211564973131	1.79150599245421
1252930	P09958	589	2.08861514762479	1.73661277135806
1252931	P09958	59	2.14742784796028	2.06310553416114
1252932	P09958	590	2.05100194692582	1.84401343282767
1252933	P09958	591	1.90252629544432	1.72941266518484
1252934	P09958	592	2.02048748102388	1.86489422500633
1252935	P09958	593	1.97631117073075	1.79001835948551
1252936	P09958	594	1.93071787590343	1.88970646229705
1252937	P09958	595	1.82033541708691	1.77016766418992
1252938	P09958	596	2.47622222652076	2.14340576783424
1252939	P09958	597	2.19469645506978	1.83913766555546
1252940	P09958	598	2.01508547062508	1.80930106906288
1252941	P09958	599	2.37896037989882	2.14811999350738
1252942	P09958	6	1.68254919008397	1.3544282836337
1252943	P09958	60	2.19841919067724	2.09953042397358
1252944	P09958	600	2.02068632879881	1.86508640633946
1252945	P09958	601	2.00541282183179	1.81814436746906
1252946	P09958	602	2.11027097724862	2.0632399825902
1252947	P09958	603	2.0139621333138	1.95730297646201
1252948	P09958	604	2.10706312842649	1.7866228587082
1252949	P09958	605	2.24769485811664	1.89035927844731
1252950	P09958	606	2.06451706965376	1.8570754562993
1252951	P09958	607	2.00930079167899	1.76588589638493
1252952	P09958	608	1.93636577035908	1.66321546576787
1252953	P09958	609	2.17160260817073	1.84899862963055
1252954	P09958	61	2.3677615591125	2.04759704779637
1252955	P09958	610	2.50078604753189	2.13496549647065
1252956	P09958	611	2.21139345454151	1.99902775857952
1252957	P09958	612	1.90268027511242	1.76726371828903
1252958	P09958	613	1.9259915411998	1.8112685305529
1252959	P09958	614	2.39249826779182	2.22995487298471
1252960	P09958	615	2.0829145998445	2.07450297304608
1252961	P09958	616	1.87064732313028	1.85649508149664
1252962	P09958	617	2.05407681709493	1.81817655499683
1252963	P09958	618	2.02549259636793	1.72160424158382
1252964	P09958	619	1.88595057484629	1.58674041555099
1252965	P09958	62	2.22984242745832	1.97903379603841
1252966	P09958	620	2.17412474869559	1.797069789836
1252967	P09958	621	1.98603111732779	1.77407233651738
1252968	P09958	622	2.05623222949251	1.86339499623051
1252969	P09958	623	2.03236644429536	1.80814873828818
1252970	P09958	624	1.9712160472278	1.89280129619917
1252971	P09958	625	1.88652946906079	1.79809691527969
1252972	P09958	626	1.95385645613804	1.64756825938592
1252973	P09958	627	1.77526370626042	1.52203446255025
1252974	P09958	628	1.85238969776224	1.59657477798417
1252975	P09958	629	1.83584523265519	1.58058497190517
1252976	P09958	63	2.32399450127943	2.03784880676516
1252977	P09958	630	1.8999011192188	1.66015388652989
1252978	P09958	631	1.85388103729067	1.58349606246843
1252979	P09958	632	1.79838743978074	1.50211286547255
1252980	P09958	633	1.85611259401654	1.55790276355259
1252981	P09958	634	1.83784062228184	1.54024336611493
1252982	P09958	635	2.07551412585647	1.70176512290811
1252983	P09958	636	1.93367155499571	1.72346814698
1252984	P09958	637	2.06254736536431	1.86949841494482
1252985	P09958	638	2.07038474808034	1.84489246502949
1252986	P09958	639	2.00998099098185	1.93026663154125
1252987	P09958	64	2.42346297617085	2.00034662963331
1252988	P09958	640	1.99848481559766	1.9062989193366
1252989	P09958	641	2.31379715559447	1.99544181993985
1252990	P09958	642	1.86644357887989	1.61015749778046
1252991	P09958	643	2.02572663988246	1.76410053798284
1252992	P09958	644	2.34158829613692	2.19145719310321
1252993	P09958	645	2.18575939347874	2.06232757396252
1252994	P09958	646	1.97536613418664	1.82680724128363
1252995	P09958	647	2.06323986496018	2.05548784058815
1252996	P09958	648	2.28161047531247	2.25368054905278
1252997	P09958	649	1.85002954307997	1.62097003781192
1252998	P09958	65	2.41249677502322	2.14853834696282
1252999	P09958	650	2.24877038478946	1.9235793293206
1253000	P09958	651	2.58155457079188	2.21302622650081
1253001	P09958	652	1.96013107659107	1.66399818866904
1253002	P09958	653	2.27500377633084	2.12710494280838
1253003	P09958	654	2.07385851560286	1.95417821248554
1253004	P09958	655	1.95735042461649	1.80939551473107
1253005	P09958	656	1.8331741449924	1.83313515502783
1253006	P09958	657	1.80690060574273	1.79488549529336
1253007	P09958	658	1.95153971686042	1.71907704721314
1253008	P09958	659	2.52348781749451	2.16761169860565
1253009	P09958	66	2.53499854667351	2.28840826810552
1253010	P09958	660	2.17867409178283	1.8558330392604
1253011	P09958	661	2.19446443098969	1.83891342016449
1253012	P09958	662	2.50453320688051	2.33271214717781
1253013	P09958	663	2.20916846798327	2.01506903371748
1253014	P09958	664	1.94473530456418	1.90325395171792
1253015	P09958	665	1.90358274741161	1.85062409840365
1253016	P09958	666	2.11614082656166	1.79539622381163
1253017	P09958	667	2.07250316966191	1.72104095313919
1253018	P09958	668	2.21693040083744	2.00437907679796
1253019	P09958	669	2.0240159945777	1.80507524389515
1253020	P09958	67	2.47513305103782	2.19836920271442
1253021	P09958	670	2.02343130254461	1.86773935387227
1253022	P09958	671	2.01376158210038	1.82621323260498
1253023	P09958	672	1.83226817843371	1.7945573256588
1253024	P09958	673	1.8101241584713	1.76029874162097
1253025	P09958	674	2.17662148197043	1.85384924391593
1253026	P09958	675	2.36297775901856	2.00177727943553
1253027	P09958	676	1.99727217715219	1.79208497253652
1253028	P09958	677	1.89655276062013	1.68188525981305
1253029	P09958	678	1.48361606679995	1.35745604152913
1253030	P09958	679	1.52017540368856	1.39278971375386
1253031	P09958	68	2.01643548043917	1.89880249630421
1253032	P09958	680	1.48490217937464	1.35869903672614
1253033	P09958	681	1.52985414446156	1.40214397132869
1253034	P09958	682	1.54070612114408	1.41263213166537
1253035	P09958	683	1.49913677882681	1.37245641621104
1253036	P09958	684	1.48295433371584	1.35681649328007
1253037	P09958	685	1.5109113655258	1.38383625573798
1253038	P09958	686	1.56440262331445	1.43553420024259
1253039	P09958	687	1.55726039752915	1.42863142009585
1253040	P09958	688	1.50796427076901	1.38098796337237
1253041	P09958	689	1.52292380634261	1.39544597523955
1253042	P09958	69	2.2954686463377	2.15562402674434
1253043	P09958	690	1.53047614399304	1.4027451181065
1253044	P09958	691	1.78390718447577	1.57949613482516
1253045	P09958	692	1.70632247234649	1.66330275025043
1253046	P09958	693	1.69938542205529	1.67807333161107
1253047	P09958	694	1.68051263871257	1.62765268337495
1253048	P09958	695	1.6889491148292	1.77955919000292
1253049	P09958	696	1.58138697091675	1.66274615474796
1253050	P09958	697	1.66129703786428	1.52437872653369
1253051	P09958	698	1.47311795298538	1.38957997995881
1253052	P09958	699	1.51341648138742	1.42852748598265
1253053	P09958	7	1.74793105808424	1.41761820144869
1253054	P09958	70	2.13024554904411	1.94949755048976
1253055	P09958	700	1.52332138115117	1.4381003204883
1253056	P09958	701	1.52722689109938	1.441874896838
1253057	P09958	702	1.47880505861281	1.3950764233642
1253058	P09958	703	1.49522064096146	1.41094166752475
1253059	P09958	704	1.49887123655193	1.41446987561046
1253060	P09958	705	1.50024519964852	1.41579777610963
1253061	P09958	706	1.52622333154231	1.44090498196904
1253062	P09958	707	1.53497322501605	1.44936153217793
1253063	P09958	708	1.50554145702077	1.42091647458545
1253064	P09958	709	1.49275841070352	1.40856198440465
1253065	P09958	71	2.06619641175434	1.90907074771224
1253066	P09958	710	1.53456737822674	1.44896929154538
1253067	P09958	711	1.54794454766056	1.46189798665573
1253068	P09958	712	1.59949653070817	1.45657920464957
1253069	P09958	713	1.60187665320157	1.45887953269689
1253070	P09958	714	1.69659272830522	1.55042021797577
1253071	P09958	715	1.46341161799492	1.32505658663298
1253072	P09958	716	1.73325636188717	1.5858546903104
1253073	P09958	717	1.76081180304644	1.61248632558583
1253074	P09958	718	1.76154472193147	1.61319467310674
1253075	P09958	719	1.72792093996445	1.58069814028948
1253076	P09958	72	2.1543483379672	1.96208676789559
1253077	P09958	720	1.86125121679748	1.70955847256529
1253078	P09958	721	1.8706034389477	1.71859715816935
1253079	P09958	722	1.86145204774488	1.70975257058434
1253080	P09958	723	2.01160491888277	1.78668785501228
1253081	P09958	724	1.96392300571957	1.8993947675214
1253082	P09958	725	1.98016824873297	1.93657044762707
1253083	P09958	726	1.94926749636721	1.87452507227174
1253084	P09958	727	1.83534292347587	1.90817272721721
1253085	P09958	728	1.79701620660779	1.8582739768952
1253086	P09958	729	1.92189999383127	1.76337250912214
1253087	P09958	73	1.97769738929098	1.93511097092833
1253088	P09958	730	1.73700123043435	1.63174411009457
1253089	P09958	731	1.6641687088336	1.56135332446895
1253090	P09958	732	1.77679086764021	1.67019978567906
1253091	P09958	733	1.80978347530429	1.70208630453451
1253092	P09958	734	1.7508698056416	1.64514773642647
1253093	P09958	735	1.71436337042377	1.60986519232535
1253094	P09958	736	1.73399746041394	1.62884104252354
1253095	P09958	737	1.69288424960323	1.58910616660614
1253096	P09958	738	1.62307142647019	1.52163384299203
1253097	P09958	739	1.72691493009762	1.62199595653413
1253098	P09958	74	2.04087114847855	1.98330985740239
1253099	P09958	740	1.59821674669594	1.4976124251236
1253100	P09958	741	0.683467867602808	0.620276682077115
1253101	P09958	742	0.297499974723594	0.463282937457099
1253102	P09958	743	0.797001384508296	0.8161127440799
1253103	P09958	744	0.220992102218651	0.225567649698841
1253104	P09958	745	0.335441211126164	0.336179811863348
1253105	P09958	746	0.318833220862047	0.320128610330573
1253106	P09958	747	0.211671034346447	0.216559073914649
1253107	P09958	748	0.310696008138898	0.312264200534011
1253108	P09958	749	0.244150009467804	0.247949179939535
1253109	P09958	75	2.42045245505133	2.08950569762365
1253110	P09958	750	0.214214807360008	0.219017566040726
1253111	P09958	751	0.266964975565165	0.269999266251507
1253112	P09958	752	0.170299701925148	0.176574730004689
1253113	P09958	753	0.359012875099492	0.358961227488105
1253114	P09958	754	0.295268549492229	0.297353952879827
1253115	P09958	755	0.312405741007951	0.313916614005596
1253116	P09958	756	0.275462814967559	0.278212212590698
1253117	P09958	757	0.334653695163258	0.335418697650861
1253118	P09958	758	0.353077377944025	0.353224719968259
1253119	P09958	759	0.471013730652721	0.467207214855543
1253120	P09958	76	2.30816005358423	1.94879735691042
1253121	P09958	760	0.343971181370708	0.344423811846872
1253122	P09958	761	0.399072693059871	0.397678025922025
1253123	P09958	762	0.417690244830907	0.415671417703416
1253124	P09958	763	0.361319411930165	0.361190436857999
1253125	P09958	764	0.244726107506463	0.248505964088255
1253126	P09958	765	0.309916187047446	0.311510523219697
1253127	P09958	766	0.295081721404417	0.297173388269554
1253128	P09958	767	0.215897142430083	0.220643500234208
1253129	P09958	768	0.224321577956339	0.228785503588098
1253130	P09958	769	0.344571370568691	0.345003879490303
1253131	P09958	77	1.95701414009983	1.88936272035722
1253132	P09958	770	0.322367117071562	0.323544031423237
1253133	P09958	771	0.161674642591853	0.168238828827653
1253134	P09958	772	0.1935995066605	0.199093400568309
1253135	P09958	773	0.357990475530706	0.357973104225468
1253136	P09958	774	0.39119448197693	0.390063934644332
1253137	P09958	775	0.400055384683351	0.398627772462226
1253138	P09958	776	0.455393377139604	0.452110539203345
1253139	P09958	777	0.406280676909415	0.404644359570715
1253140	P09958	778	0.389554629632949	0.388479058928569
1253141	P09958	779	0.333980736820956	0.33476830047434
1253142	P09958	78	1.80369802190255	1.70900599748649
1253143	P09958	780	0.28762369219993	0.289965392124639
1253144	P09958	781	0.242521640420085	0.246375402538476
1253145	P09958	782	0.27198688687417	0.27485281621262
1253146	P09958	783	0.431172233562803	0.428701418007897
1253147	P09958	784	0.474351697433859	0.470433275123022
1253148	P09958	785	0.393395058145854	0.392190735721036
1253149	P09958	786	0.473476186242361	0.469587115753017
1253150	P09958	787	0.596527218590796	0.58851281884114
1253151	P09958	788	0.495287338801179	0.490667041729378
1253152	P09958	789	0.46687182740795	0.463204170377926
1253153	P09958	79	1.75465768447709	1.80536262101879
1253154	P09958	790	0.249536034614603	0.253154636693604
1253155	P09958	791	0.476263491162056	0.47228097529218
1253156	P09958	792	0.422612180173944	0.420428343428082
1253157	P09958	793	0.424929957601844	0.422668416550217
1253158	P09958	794	0.344753706315756	0.345180102367136
1253159	P09958	8	1.76923005191542	1.4382031389994
1253160	P09958	80	1.67652503381901	1.71699244487689
1253161	P09958	81	2.14465413864548	1.83198121348139
1253162	P09958	82	2.04991107289968	1.89920471514699
1253163	P09958	83	2.17387016766587	2.04048310213412
1253164	P09958	84	2.34550938129033	2.17418746897213
1253165	P09958	85	2.13256192721225	2.1121320197486
1253166	P09958	86	2.12995543085002	2.09675595694126
1253167	P09958	87	2.49025882562719	2.22938157134475
1253168	P09958	88	2.00700231628286	1.80939797503521
1253169	P09958	89	2.03893120786244	1.84025643926307
1253170	P09958	9	1.69712612460588	1.3685165212844
1253171	P09958	90	2.08034274248162	1.80303393081527
1253172	P09958	91	2.073677271903	1.81806698708285
1253173	P09958	92	2.00527210376598	1.71977454472302
1253174	P09958	93	2.20468655167521	2.05625641928017
1253175	P09958	94	1.76423022312274	1.61770959433901
1253176	P09958	95	2.53344492306946	2.14434362862961
1253177	P09958	96	2.14893412789097	1.93151396619456
1253178	P09958	97	2.3990495899449	2.19471928376001
1253179	P09958	98	2.44680347598572	2.20869162231672
1253180	P09958	99	2.39546387205204	2.30282606306145
1253181	P09960	1	0.557102746205038	0.390596820491334
1253182	P09960	10	0.337303899377828	0.178166807528367
1253183	P09960	100	1.96412616728748	1.66229514368259
1253184	P09960	101	2.00467199244146	1.70148165574753
1253185	P09960	102	2.09983393784156	1.72526960461865
1253186	P09960	103	2.28217940998819	2.06029215321307
1253187	P09960	104	2.12830413301622	1.9330506637684
1253188	P09960	105	2.37342800140294	2.13777608639929
1253189	P09960	106	2.05109016680226	1.96999760774283
1253190	P09960	107	2.13368365264405	2.03696516768557
1253191	P09960	108	2.06498638699811	1.75497252011772
1253192	P09960	109	2.24181139616483	1.97294097659647
1253193	P09960	11	0.429464338784073	0.267237535697982
1253194	P09960	110	2.06110978962982	1.9203818274532
1253195	P09960	111	2.08049104337139	1.96058838242129
1253196	P09960	112	1.97824013248184	1.82958488777231
1253197	P09960	113	2.14243437526268	2.13202732700038
1253198	P09960	114	1.9463710232529	1.92968011786445
1253199	P09960	115	2.31570438289367	2.07103296437458
1253200	P09960	116	2.50171076816174	2.16803979712675
1253201	P09960	117	2.41925793574838	2.05617064339014
1253202	P09960	118	2.46192585098515	2.24116096806811
1253203	P09960	119	2.3164831322326	2.08773731760527
1253204	P09960	12	0.443492716061608	0.280795606679396
1253205	P09960	120	1.85042277077867	1.68135814223421
1253206	P09960	121	1.82013558681564	1.85305845211983
1253207	P09960	122	1.78386623751426	1.96175791189495
1253208	P09960	123	1.88746522667679	2.04902675825084
1253209	P09960	124	2.11707252162233	1.89135572678298
1253210	P09960	125	1.72784992961006	1.67397223216487
1253211	P09960	126	1.87732101822966	1.83990731441325
1253212	P09960	127	1.86329302768582	1.79416903558863
1253213	P09960	128	1.57306074506379	1.6574197589569
1253214	P09960	129	1.65901725257481	1.72763759408126
1253215	P09960	13	0.288253304841781	0.130760651474578
1253216	P09960	130	1.96300324012121	1.80583386219487
1253217	P09960	131	2.46577615227909	2.13330990191591
1253218	P09960	132	2.42163084521887	2.05846400023368
1253219	P09960	133	2.42881789529645	2.20916296827125
1253220	P09960	134	2.35666856066609	2.12657551537689
1253221	P09960	135	2.09122778323208	2.05069451137036
1253222	P09960	136	2.08242978158627	2.06366653042693
1253223	P09960	137	2.0593147430363	2.00914585008564
1253224	P09960	138	1.99734661350065	2.09300809029795
1253225	P09960	139	1.85310911368726	1.94074925338424
1253226	P09960	14	0.609530028943795	0.573358063015999
1253227	P09960	140	1.93183202220545	1.8012344666457
1253228	P09960	141	1.87393991371366	1.90505896998149
1253229	P09960	142	2.04915435596571	2.21815215260662
1253230	P09960	143	1.63211842184486	1.80224054511324
1253231	P09960	144	1.71289006794595	1.5689072911689
1253232	P09960	145	1.89536179774807	1.67707793312529
1253233	P09960	146	2.08390045282933	2.01808603601207
1253234	P09960	147	1.99843215941344	1.95695816187221
1253235	P09960	148	1.97664174569931	1.90371769785195
1253236	P09960	149	2.13485365148855	2.20037836004607
1253237	P09960	15	1.01865042782789	0.631317248146555
1253238	P09960	150	1.83583433975545	1.89852682604973
1253239	P09960	151	2.03808729283524	1.87840069555908
1253240	P09960	152	1.62566545550869	1.52687701390411
1253241	P09960	153	1.70779811366361	1.60625614572571
1253242	P09960	154	2.34419046946771	2.02961765608129
1253243	P09960	155	1.97178063521435	1.66969299287244
1253244	P09960	156	2.34448692171372	1.96172051091594
1253245	P09960	157	2.47420835366229	2.24588325882074
1253246	P09960	158	2.13905393987041	1.94344007955629
1253247	P09960	159	2.48280704831164	2.24348816218173
1253248	P09960	16	0.890334685172257	0.584202990103462
1253249	P09960	160	2.14387087258746	2.05966780764227
1253250	P09960	161	2.30981930229183	2.20719580755482
1253251	P09960	162	2.08605887043518	1.77533854111517
1253252	P09960	163	2.1784455594484	1.91169950190546
1253253	P09960	164	2.17908208986358	1.91231469241397
1253254	P09960	165	2.10122095203705	1.8547244009462
1253255	P09960	166	2.15067511081872	1.87034001000042
1253256	P09960	167	2.19965497812668	2.06143067633014
1253257	P09960	168	2.3351361359937	2.007049638254
1253258	P09960	169	2.49045349026503	2.12497934183051
1253259	P09960	17	1.71524318426003	1.28492994336576
1253260	P09960	170	2.41136148916925	2.19229179431644
1253261	P09960	171	2.37501199303666	2.14430397770739
1253262	P09960	172	2.4409274457931	2.15086153307106
1253263	P09960	173	2.33339819915869	2.19069010870502
1253264	P09960	174	2.23812427873951	1.85892371306217
1253265	P09960	175	2.17646268251018	1.95811961631068
1253266	P09960	176	2.19253975211137	1.9951327610771
1253267	P09960	177	2.27460737538036	2.04226845671874
1253268	P09960	178	2.1449511884239	2.06071190550926
1253269	P09960	179	1.90495477968083	1.81590451086248
1253270	P09960	18	1.66789085866072	1.23916512118362
1253271	P09960	180	2.08878127171293	1.77796967292988
1253272	P09960	181	1.9792335788488	1.84125054551685
1253273	P09960	182	2.07362127257445	1.95394892311333
1253274	P09960	183	1.98221660182174	1.83342804457506
1253275	P09960	184	2.05245572852088	2.0450652461266
1253276	P09960	185	1.81571084526338	1.80340036842665
1253277	P09960	186	1.98048932332307	1.74705610790843
1253278	P09960	187	2.42228313683965	2.04600248097286
1253279	P09960	188	2.45557857483869	2.07818167766948
1253280	P09960	189	2.44448890928159	2.06746379706157
1253281	P09960	19	1.92130447472583	1.48408295638965
1253282	P09960	190	2.57565922428854	2.19423658099336
1253283	P09960	191	2.70883683034232	2.25476570208641
1253284	P09960	192	2.90428047629368	2.60244730358894
1253285	P09960	193	2.3494662015013	2.08770843763936
1253286	P09960	194	2.82570561542964	2.51580117563176
1253287	P09960	195	2.5287627107458	2.37256625290973
1253288	P09960	196	2.55291465115058	2.38305154083892
1253289	P09960	197	2.6960575973238	2.30579708727169
1253290	P09960	198	2.68120862520825	2.33851750029521
1253291	P09960	199	2.71129537812623	2.36759558420984
1253292	P09960	2	0.319630459464676	0.161085875921831
1253293	P09960	20	1.74820371698704	1.31678546260772
1253294	P09960	200	2.1338237762535	2.10016462929149
1253295	P09960	201	2.47125114095417	2.44775468717203
1253296	P09960	202	2.4740590024249	2.41828783248509
1253297	P09960	203	1.98715820221041	1.82016325541963
1253298	P09960	204	2.16399616831537	1.9588920847276
1253299	P09960	205	2.44213543399691	2.11046174705237
1253300	P09960	206	2.39844505939973	2.0360555260619
1253301	P09960	207	2.38458326526849	2.16641131981679
1253302	P09960	208	2.46790828580583	2.2340858894964
1253303	P09960	209	2.13948788950385	1.85952784422593
1253304	P09960	21	2.09543143678209	1.58418859188211
1253305	P09960	210	2.50032001432394	2.11232924413314
1253306	P09960	211	2.27373557882219	2.0521314044651
1253307	P09960	212	2.29298490849299	2.09221045816343
1253308	P09960	213	2.26858930692991	2.0364521461357
1253309	P09960	214	2.04917334741661	1.96814505040315
1253310	P09960	215	2.2236096127151	2.12387632822782
1253311	P09960	216	2.44019837499122	2.11760539387387
1253312	P09960	217	2.24267365907328	1.99143485608783
1253313	P09960	218	2.3090909819614	2.02344493318882
1253314	P09960	219	2.34143658724002	2.0798604770384
1253315	P09960	22	1.98075594330544	1.63214790748683
1253316	P09960	220	2.18805200429756	1.95309323093283
1253317	P09960	221	2.56223664457712	2.28255261755836
1253318	P09960	222	2.45244876783513	2.32019828445573
1253319	P09960	223	2.30520981381535	2.16503861814654
1253320	P09960	224	2.44105425098375	2.0807303406631
1253321	P09960	225	1.92118026223865	1.76653350890775
1253322	P09960	226	1.92166833167032	1.73482463402806
1253323	P09960	227	1.90125052078491	1.66492144650474
1253324	P09960	228	2.50522046819925	2.18045942966297
1253325	P09960	229	2.31413641925116	2.15457181356818
1253326	P09960	23	1.85562458200497	1.53268668380263
1253327	P09960	230	2.34955241815199	2.21027554320852
1253328	P09960	231	2.37929470472353	2.20684012752094
1253329	P09960	232	2.38997984209599	2.36091990824303
1253330	P09960	233	2.17937472480313	2.14451845163411
1253331	P09960	234	2.55954910487182	2.29634886953861
1253332	P09960	235	2.40265120793774	2.19178259804964
1253333	P09960	236	1.74482066570506	1.46567202613649
1253334	P09960	237	2.33073759767496	2.0800098176594
1253335	P09960	238	2.3405625282019	2.08950536392512
1253336	P09960	239	2.41971127518965	2.16600062125387
1253337	P09960	24	2.10966064153973	1.74602551322993
1253338	P09960	240	2.01408628896951	1.77397435576311
1253339	P09960	241	2.29255719438714	2.04310942585827
1253340	P09960	242	2.59265634657092	2.26496398937308
1253341	P09960	243	2.33388153495396	2.17365496730282
1253342	P09960	244	2.26010604221194	2.12382788857013
1253343	P09960	245	2.53944439051368	2.36162073860924
1253344	P09960	246	2.56114378788639	2.52634552238026
1253345	P09960	247	2.20489613077104	2.16918424346539
1253346	P09960	248	2.43387144704144	2.17488459951425
1253347	P09960	249	2.0127163151374	1.81492041006279
1253348	P09960	25	1.77094724945792	1.56242047343264
1253349	P09960	250	2.09879237988353	1.69977700055893
1253350	P09960	251	2.0052586201375	1.76816926581413
1253351	P09960	252	2.2838474027326	2.0588933258069
1253352	P09960	253	1.97682582996678	1.72998417794487
1253353	P09960	254	2.29514021293935	2.18137982530566
1253354	P09960	255	1.90719253951213	1.79358128430655
1253355	P09960	256	1.93405819416642	1.60394777643026
1253356	P09960	257	2.10045058624268	1.81183337298615
1253357	P09960	258	2.53294255141893	2.1982245238346
1253358	P09960	259	2.40041877592626	2.03796307304573
1253359	P09960	26	1.69357541102342	1.47478560301619
1253360	P09960	260	2.45333005941868	2.2328533534457
1253361	P09960	261	2.27317717304161	2.04588320597042
1253362	P09960	262	2.36666981405938	2.05690757157509
1253363	P09960	263	2.33875213081179	2.18871611122094
1253364	P09960	264	2.24957855421457	2.12400717482528
1253365	P09960	265	2.28852497608599	2.12946732255531
1253366	P09960	266	2.43063799812425	2.41056882175439
1253367	P09960	267	2.24997222764796	2.22310298480022
1253368	P09960	268	2.25002433272984	2.00755486105823
1253369	P09960	269	2.20759028672056	2.01361499951972
1253370	P09960	27	1.80380562698869	1.36572183012975
1253371	P09960	270	2.64122024291252	2.30287216753068
1253372	P09960	271	2.57314589948383	2.20489945886415
1253373	P09960	272	2.57136804605248	2.39730632479349
1253374	P09960	273	2.4224974740235	2.2212461095878
1253375	P09960	274	2.37787423937758	2.32187175097102
1253376	P09960	275	2.1145999322601	2.05456685770308
1253377	P09960	276	2.40121324407311	2.04943642338517
1253378	P09960	277	2.53464663863559	2.19987148092628
1253379	P09960	278	2.59987124757466	2.23072883023405
1253380	P09960	279	2.34382468008806	2.12701918058034
1253381	P09960	28	1.96765991173328	1.57115441029746
1253382	P09960	280	2.15999016928846	1.98054718452269
1253383	P09960	281	2.06471062688891	2.100139544729
1253384	P09960	282	2.04421457361176	2.10180569346114
1253385	P09960	283	1.97853661496962	2.00614902993597
1253386	P09960	284	1.87470666080525	1.7429291370667
1253387	P09960	285	1.67744132897151	1.71106746777517
1253388	P09960	286	1.79674742938115	1.84784885368271
1253389	P09960	287	1.91684717335645	1.93174162976982
1253390	P09960	288	1.60980710512963	1.77874805447391
1253391	P09960	289	1.58292077407982	1.73990614700053
1253392	P09960	29	1.94493480151485	1.54919116741439
1253393	P09960	290	1.6080442598902	1.54858887710529
1253394	P09960	291	2.11905297824827	1.87542199976142
1253395	P09960	292	2.16931594760531	1.92399988534271
1253396	P09960	293	2.45234603279343	2.1975412870985
1253397	P09960	294	2.43944791766004	2.18507558582421
1253398	P09960	295	2.60376240448606	2.27569771277944
1253399	P09960	296	2.70217661732281	2.52960282713539
1253400	P09960	297	2.81791642852274	2.66293748493681
1253401	P09960	298	2.62418733921881	2.44352265006968
1253402	P09960	299	2.52324387926976	2.48971622156753
1253403	P09960	3	0.29255603685806	0.134919132882412
1253404	P09960	30	2.36944770667034	2.20215543600765
1253405	P09960	300	2.56893709673831	2.5210206076492
1253406	P09960	301	2.60247252931125	2.33783327103436
1253407	P09960	302	2.38286261612853	2.09541171899761
1253408	P09960	303	2.2219337448529	1.96135310948616
1253409	P09960	304	2.40647317718197	2.10752521064672
1253410	P09960	305	2.40536419720683	2.25020627596515
1253411	P09960	306	2.11302967992769	1.95481542633093
1253412	P09960	307	2.47527474522246	2.12101498658656
1253413	P09960	308	2.56926267985431	2.23332700715386
1253414	P09960	309	2.38933950351637	2.02725523715111
1253415	P09960	31	1.94854011518508	1.76317833837202
1253416	P09960	310	1.84574149853664	1.70901439290672
1253417	P09960	311	2.00388743748041	1.82967785185687
1253418	P09960	312	2.28728345864537	2.23006473197749
1253419	P09960	313	2.17674182703051	2.26698191389995
1253420	P09960	314	2.22950572623456	2.30511993461807
1253421	P09960	315	2.46975504792761	2.26097548280732
1253422	P09960	316	2.47856653269904	2.26949155944393
1253423	P09960	317	2.51076220876789	2.30060786411696
1253424	P09960	318	2.52116547315635	2.31066235539751
1253425	P09960	319	2.60654361537197	2.39317816528197
1253426	P09960	32	1.92783515242265	1.88692038313771
1253427	P09960	320	2.58255521795084	2.36999398734524
1253428	P09960	321	2.435934166743	2.16010479984801
1253429	P09960	322	2.63975263772369	2.51588045741691
1253430	P09960	323	2.56730316193005	2.4673349404467
1253431	P09960	324	2.57077766953988	2.43851238235192
1253432	P09960	325	2.43922137212941	2.45511942256157
1253433	P09960	326	2.48143300533036	2.48305894571618
1253434	P09960	327	2.52198928171849	2.30665707665134
1253435	P09960	328	1.9755309459797	1.82559051746886
1253436	P09960	329	2.44425754474652	2.27860289168937
1253437	P09960	33	1.92734063158424	1.87358549112985
1253438	P09960	330	2.02010005822022	1.86866543450173
1253439	P09960	331	2.21244973972906	2.05456652509511
1253440	P09960	332	2.21123166667828	2.05338928837298
1253441	P09960	333	2.25734639897325	2.09795800800282
1253442	P09960	334	2.02288074035294	1.87135289328519
1253443	P09960	335	1.92202530337506	1.63693581582747
1253444	P09960	336	2.17384004278461	1.96607454429422
1253445	P09960	337	1.99935110272683	1.79743540749517
1253446	P09960	338	2.07863838478282	1.87406455545514
1253447	P09960	339	2.16836901935248	1.96078693885232
1253448	P09960	34	1.95143189024965	1.65002644675981
1253449	P09960	340	2.05998005710199	1.85603175479071
1253450	P09960	341	2.26004919967847	2.04939350879674
1253451	P09960	342	1.90467042206695	1.70592893004885
1253452	P09960	343	2.40597503567186	2.12224347092429
1253453	P09960	344	2.24425181827253	2.12473235414484
1253454	P09960	345	2.27419036674881	2.17514226681804
1253455	P09960	346	2.46170268217584	2.32418758412216
1253456	P09960	347	2.34350471431425	2.353705111171
1253457	P09960	348	1.89049844470478	1.90302908637321
1253458	P09960	349	2.26569184796214	2.0500455164708
1253459	P09960	35	2.18501899300672	1.87578245950938
1253460	P09960	350	2.38628253625506	2.21366492751722
1253461	P09960	351	2.03158241657839	1.87085625445755
1253462	P09960	352	2.00390338221931	1.84410516948792
1253463	P09960	353	2.15195952901553	1.98719768174251
1253464	P09960	354	2.20285201193969	2.03638397622656
1253465	P09960	355	2.07109772223604	1.90904679555575
1253466	P09960	356	1.94895350183858	1.79099750322811
1253467	P09960	357	2.1846813727882	2.01882251416151
1253468	P09960	358	1.95260232324977	1.80225552546028
1253469	P09960	359	1.75367827055569	1.57781989018295
1253470	P09960	36	2.12086400415543	1.74559463054192
1253471	P09960	360	1.55741067585864	1.53188510217162
1253472	P09960	361	1.64201131390126	1.60079252382973
1253473	P09960	362	1.65070207267452	1.70001077331792
1253474	P09960	363	1.79206614336698	1.85811062827457
1253475	P09960	364	1.97262388791491	2.00043452914122
1253476	P09960	365	1.4545715595504	1.420453408551
1253477	P09960	366	1.81316781972091	1.698843943875
1253478	P09960	367	1.52523329197197	1.5793527954409
1253479	P09960	368	1.45089300815203	1.52897986045037
1253480	P09960	369	1.55054410535646	1.59310953786197
1253481	P09960	37	2.40923788499196	2.18309094802806
1253482	P09960	370	1.54381322136611	1.73035717548017
1253483	P09960	371	1.20268611963659	1.38780952999871
1253484	P09960	372	1.48487974798493	1.44494403544268
1253485	P09960	373	1.28256493603328	1.29648346703091
1253486	P09960	374	1.53874305668295	1.54407312583026
1253487	P09960	375	1.94637190853992	1.97506265663401
1253488	P09960	376	1.96581152449	2.13760341895164
1253489	P09960	377	1.42265078495309	1.59979538462874
1253490	P09960	378	1.8800241673528	1.82623668108257
1253491	P09960	379	1.76482930594947	1.6911018839556
1253492	P09960	38	2.14084330312304	1.94516945377475
1253493	P09960	380	1.69575682233363	1.59216449810374
1253494	P09960	381	2.096458072003	1.89128683137615
1253495	P09960	382	2.28060933968563	2.06926436285847
1253496	P09960	383	2.34029806278869	2.12695200046694
1253497	P09960	384	2.48909939754314	2.27076471799063
1253498	P09960	385	2.35787804956558	2.14394261198656
1253499	P09960	386	2.71771815895824	2.42353529604883
1253500	P09960	387	2.63242229812401	2.49988928174926
1253501	P09960	388	2.37862445264764	2.27607516315259
1253502	P09960	389	2.25285492625392	2.12234152287936
1253503	P09960	39	2.27966000545288	2.04715169558599
1253504	P09960	390	2.42897528600737	2.43631025180213
1253505	P09960	391	2.3714465238065	2.3678532114898
1253506	P09960	392	2.26296486753864	2.04740995902782
1253507	P09960	393	2.19260079909852	2.02647643891155
1253508	P09960	394	2.37615568331193	2.20387758089081
1253509	P09960	395	2.29826757557836	2.1286006994406
1253510	P09960	396	2.09985498099846	1.93683995707529
1253511	P09960	397	2.13712451560413	1.97286001738813
1253512	P09960	398	2.24112175293861	2.07337071066052
1253513	P09960	399	1.99619791685838	1.74080234789416
1253514	P09960	4	0.296097519044553	0.138341885629501
1253515	P09960	40	1.99167563580163	1.91257496984984
1253516	P09960	400	1.91136773020382	1.62663554155578
1253517	P09960	401	2.20921930867279	1.96256547215626
1253518	P09960	402	2.20845099642153	1.96182291784421
1253519	P09960	403	2.02141124842941	1.78105374337356
1253520	P09960	404	2.61844570241448	2.28988874796592
1253521	P09960	405	2.15253351629428	1.99838670493123
1253522	P09960	406	2.25130559362291	2.11532247812401
1253523	P09960	407	2.53553461162319	2.35784203643505
1253524	P09960	408	2.38439199073925	2.3555193915739
1253525	P09960	409	2.28690244801052	2.2484412699953
1253526	P09960	41	2.14986485199716	2.05260388662316
1253527	P09960	410	2.2149280821434	1.96328138814704
1253528	P09960	411	2.46610252922496	2.25310669141104
1253529	P09960	412	2.20167253326689	1.9975418043335
1253530	P09960	413	2.05796879762924	1.85865578711827
1253531	P09960	414	2.1907530910066	1.98698844022634
1253532	P09960	415	2.37615417619059	2.16617388863747
1253533	P09960	416	1.91552552888049	1.5448400784323
1253534	P09960	417	1.97568394194775	1.746734525832
1253535	P09960	418	2.3069241213708	1.97978344137188
1253536	P09960	419	2.42136431845074	2.05820640886947
1253537	P09960	42	2.1067027055435	1.79529028437029
1253538	P09960	420	2.36360274720803	2.14613418102426
1253539	P09960	421	1.81527010929654	1.63199344958664
1253540	P09960	422	2.36490287307041	2.11302969014693
1253541	P09960	423	2.20303382124346	1.95658735537466
1253542	P09960	424	2.18373679184995	1.93793726569774
1253543	P09960	425	2.4595201171213	2.20447485771895
1253544	P09960	426	2.55692091478106	2.23042660053807
1253545	P09960	427	2.22861256076338	2.07191517260097
1253546	P09960	428	2.42230327390454	2.2805874008623
1253547	P09960	429	2.56693047286524	2.38818534035545
1253548	P09960	43	2.12292198596157	1.85803737580327
1253549	P09960	430	2.3763540583378	2.34775093369123
1253550	P09960	431	2.11112759047537	2.07855932655586
1253551	P09960	432	2.38864404371394	2.13117346083528
1253552	P09960	433	2.39721105602564	2.18652482914916
1253553	P09960	434	1.89817086432321	1.64606168686995
1253554	P09960	435	1.92684336638361	1.6415923515743
1253555	P09960	436	1.88212341747181	1.7421245210715
1253556	P09960	437	2.32074284579037	1.9139698076293
1253557	P09960	438	2.32096169858994	2.0729715960274
1253558	P09960	439	2.29841547294918	2.07265630514752
1253559	P09960	44	1.84299850615885	1.58749842939162
1253560	P09960	440	2.51817952538666	2.25287210860343
1253561	P09960	441	2.23289289032309	2.12090267495141
1253562	P09960	442	1.70482329027025	1.45919615843195
1253563	P09960	443	1.90068799884525	1.61631385195781
1253564	P09960	444	1.9514417790674	1.80911896014561
1253565	P09960	445	2.64080750477604	2.22330418603376
1253566	P09960	446	2.27216037228387	2.02580635139825
1253567	P09960	447	2.28634767260301	2.06099308206434
1253568	P09960	448	2.51062068987999	2.24556668572317
1253569	P09960	449	2.34871884822091	2.2328455267582
1253570	P09960	45	1.93947145542411	1.68073708900617
1253571	P09960	450	2.15773684222552	2.03540930971931
1253572	P09960	451	1.54714830418683	1.3206245159464
1253573	P09960	452	1.6357973013544	1.40630152421689
1253574	P09960	453	2.07440462166854	1.76202072067284
1253575	P09960	454	1.69437212631605	1.55351922148259
1253576	P09960	455	2.00719926796453	1.87733378746541
1253577	P09960	456	1.8383234101637	1.68193897074936
1253578	P09960	457	1.63412073079016	1.62833512457406
1253579	P09960	458	1.5911270511237	1.57392587302757
1253580	P09960	459	1.83413531900017	1.59318872103039
1253581	P09960	46	1.85422104361736	1.7204290996217
1253582	P09960	460	1.3945194507204	1.2153826979014
1253583	P09960	461	1.69881876304222	1.50948026844945
1253584	P09960	462	1.76893121483521	1.577242175567
1253585	P09960	463	1.91575508424623	1.71664197501894
1253586	P09960	464	2.14812528307857	1.94122188097708
1253587	P09960	465	2.23932006127887	2.02935932207328
1253588	P09960	466	2.21751687811191	1.94010343956685
1253589	P09960	467	2.20507538372477	2.08686932338306
1253590	P09960	468	2.3047839849694	2.20471022319723
1253591	P09960	469	2.4784805672152	2.34040298464791
1253592	P09960	47	2.03193467968511	1.91365988795371
1253593	P09960	470	2.11824582049747	2.13599810121958
1253594	P09960	471	2.06738912838689	2.07398944749448
1253595	P09960	472	2.40206288623039	2.18184466758223
1253596	P09960	473	2.15248529207306	1.9877058184081
1253597	P09960	474	2.04995792122388	1.88861571382865
1253598	P09960	475	2.13596254589915	1.97173700312734
1253599	P09960	476	2.34167844895394	2.170556207975
1253600	P09960	477	2.00541190174262	1.84556311536215
1253601	P09960	478	1.97063400067765	1.81195115569676
1253602	P09960	479	1.75389999185912	1.48983750121907
1253603	P09960	48	2.05864722420692	1.90729630338725
1253604	P09960	480	1.62776807643796	1.51168706909863
1253605	P09960	481	1.76409389004279	1.65081081729913
1253606	P09960	482	1.60356801150182	1.65445689817051
1253607	P09960	483	1.82699770182412	1.89187109391386
1253608	P09960	484	1.77428954016294	1.80874941035134
1253609	P09960	485	1.56505745712223	1.75028477304072
1253610	P09960	486	1.55108316277485	1.72392202168517
1253611	P09960	487	1.69251445921731	1.60442137289467
1253612	P09960	488	1.33056913940634	1.39836326393938
1253613	P09960	489	1.71732209673105	1.60560706485486
1253614	P09960	49	1.91740909552476	1.91454609913343
1253615	P09960	490	1.59552780550038	1.64668624291109
1253616	P09960	491	1.88882498347464	1.9516255941402
1253617	P09960	492	1.79449686739829	1.82827927981388
1253618	P09960	493	1.58235929150689	1.60294591808788
1253619	P09960	494	1.48538099939519	1.47703827581253
1253620	P09960	495	1.58133920234435	1.71353231251154
1253621	P09960	496	1.43056677843883	1.5549576371408
1253622	P09960	497	2.14931902160773	1.90467336334224
1253623	P09960	498	2.04360579181009	1.80250420685925
1253624	P09960	499	2.31425243746195	2.06407732825695
1253625	P09960	5	0.325190191295465	0.166459215782043
1253626	P09960	50	1.78660247813685	1.77526786957474
1253627	P09960	500	2.32977976977447	2.01090044253187
1253628	P09960	501	2.03560575694501	1.88537898995527
1253629	P09960	502	2.30248762942571	2.16478861812432
1253630	P09960	503	2.53068826596883	2.35315816622809
1253631	P09960	504	2.42692812811508	2.39662948994145
1253632	P09960	505	2.05405294742487	2.02339813104419
1253633	P09960	506	2.14784077043599	1.89844320222672
1253634	P09960	507	2.02431601734267	1.82613122816034
1253635	P09960	508	2.13246890353573	1.93065825069762
1253636	P09960	509	2.00784788517028	1.81021519592743
1253637	P09960	51	1.8586136964069	1.62926640437088
1253638	P09960	510	1.46027197583511	1.28956512545627
1253639	P09960	511	1.63515961810125	1.48006466242562
1253640	P09960	512	1.79321116562883	1.6006368944651
1253641	P09960	513	1.8769444098633	1.82531581850215
1253642	P09960	514	1.64118077559934	1.58459929307714
1253643	P09960	515	2.06851976361134	1.82658292896856
1253644	P09960	516	1.93541141720269	1.69793708682137
1253645	P09960	517	2.10740481277281	1.8641643431419
1253646	P09960	518	2.36834086281947	2.0481687613318
1253647	P09960	519	2.2309626463831	2.07418647077141
1253648	P09960	52	2.17212725086686	1.75743702316774
1253649	P09960	520	2.28893378593348	2.15168917201568
1253650	P09960	521	2.47112237228303	2.29558924013735
1253651	P09960	522	2.21532693979335	2.19212230609121
1253652	P09960	523	2.21033956827916	2.17444518781112
1253653	P09960	524	2.26985216074544	2.0163641176419
1253654	P09960	525	2.36192970988265	2.15242630257956
1253655	P09960	526	1.65627266900738	1.39548316879967
1253656	P09960	527	1.85197684673979	1.88383222257443
1253657	P09960	528	1.66079573549305	1.8428133918617
1253658	P09960	529	1.476778716279	1.65210865796571
1253659	P09960	53	2.36668603122377	2.10426342450696
1253660	P09960	530	1.45487874502366	1.39154252490624
1253661	P09960	531	1.43162224174477	1.33688512249097
1253662	P09960	532	1.72900433239387	1.76805024001137
1253663	P09960	533	2.21271759550189	1.96594647768555
1253664	P09960	534	2.42111087469493	2.16735329869208
1253665	P09960	535	2.33460729173624	2.08374977886242
1253666	P09960	536	2.40991255124853	2.08834674424369
1253667	P09960	537	2.34355854900794	2.1830075560475
1253668	P09960	538	2.41059392006629	2.26927060724144
1253669	P09960	539	2.56133764684383	2.38278001579904
1253670	P09960	54	2.30193573753243	2.06315897184354
1253671	P09960	540	2.34861936292958	2.32094605372876
1253672	P09960	541	2.19088351302125	2.155641403668
1253673	P09960	542	2.36374817298855	2.10711223295688
1253674	P09960	543	2.22166549196876	2.01686449204326
1253675	P09960	544	2.25657837736881	2.05060691064629
1253676	P09960	545	1.98605371647312	1.78915168442278
1253677	P09960	546	2.15554798823605	1.95296360094322
1253678	P09960	547	1.74361413147126	1.51207705954012
1253679	P09960	548	1.79569351341744	1.53022988022632
1253680	P09960	549	2.17442348443684	2.13169394522811
1253681	P09960	55	2.50720708982402	2.2293679480376
1253682	P09960	550	2.23029874041086	2.20717102813216
1253683	P09960	551	2.18623842441014	2.13240726815418
1253684	P09960	552	2.49568308950888	2.18014838324558
1253685	P09960	553	2.46189375942509	2.30628212508638
1253686	P09960	554	2.28843473707851	2.16011344223809
1253687	P09960	555	2.55432369133786	2.38490779391377
1253688	P09960	556	2.46205583512543	2.43948611647303
1253689	P09960	557	2.22964135791259	2.20200646642773
1253690	P09960	558	2.42455284229353	2.17478499256574
1253691	P09960	559	2.32216506966802	2.12290137424185
1253692	P09960	56	2.53997525781845	2.40479041799125
1253693	P09960	560	2.28583445947397	2.08778876056858
1253694	P09960	561	2.25106619087952	2.05418611044173
1253695	P09960	562	1.84980085597187	1.59931330010898
1253696	P09960	563	2.01377803607058	1.72561250579764
1253697	P09960	564	1.97016016135347	1.82720980206345
1253698	P09960	565	2.36203937916213	2.11026219588189
1253699	P09960	566	2.40631077520983	2.15304937776231
1253700	P09960	567	2.38529739586489	2.13274047937145
1253701	P09960	568	2.2620889974371	2.01366268595729
1253702	P09960	569	2.58787290059594	2.26034091011156
1253703	P09960	57	2.21243935082947	2.07537831765295
1253704	P09960	570	2.41214735388294	2.24929689704738
1253705	P09960	571	2.52193311111738	2.37687711264254
1253706	P09960	572	2.50927291389178	2.33246077138274
1253707	P09960	573	2.28685232267825	2.26124977528746
1253708	P09960	574	2.22697653955889	2.19052439876074
1253709	P09960	575	2.46523935447617	2.20520088678858
1253710	P09960	576	1.97174821968263	1.77532578445783
1253711	P09960	577	2.02631297631082	1.82806123837474
1253712	P09960	578	1.77023998472629	1.5224197351335
1253713	P09960	579	1.64922960562756	1.37328569006362
1253714	P09960	58	2.01643702994141	1.74060230813109
1253715	P09960	580	1.58825564321537	1.45810876759592
1253716	P09960	581	2.37809331431631	2.06668815893474
1253717	P09960	582	2.57287373710589	2.18675484060483
1253718	P09960	583	2.59573660936274	2.36764149972122
1253719	P09960	584	2.52296781817635	2.31878737251944
1253720	P09960	585	2.90986517444039	2.66053327684221
1253721	P09960	586	2.65510960076448	2.55807133997634
1253722	P09960	587	2.47348065479828	2.36967461833028
1253723	P09960	588	2.71696680341221	2.38939932595029
1253724	P09960	589	2.67935316677681	2.40011826786123
1253725	P09960	59	2.10048832552436	1.96558862073298
1253726	P09960	590	2.3964606217747	2.12670979520819
1253727	P09960	591	2.47252475112361	2.20022384779241
1253728	P09960	592	2.45487578533859	2.18316656981023
1253729	P09960	593	2.02024926007154	1.8814583995025
1253730	P09960	594	1.88758309598288	1.8969927817058
1253731	P09960	595	1.74043215284765	1.74191817568521
1253732	P09960	596	1.69198491491443	1.62069962682266
1253733	P09960	597	1.76901291586641	1.66296465526298
1253734	P09960	598	1.7554205466887	1.56957357734025
1253735	P09960	599	1.8370272395897	1.64844437707858
1253736	P09960	6	0.489273302176643	0.32504138249784
1253737	P09960	60	2.24498523450103	1.93373831160714
1253738	P09960	600	1.87192882088131	1.68217587054739
1253739	P09960	601	1.93798076941407	1.67782974546343
1253740	P09960	602	1.66000883306207	1.56796718903581
1253741	P09960	603	2.00848270681712	1.9262334178585
1253742	P09960	604	2.10783828647661	1.99007748505509
1253743	P09960	605	1.72764013072616	1.76637847292307
1253744	P09960	606	1.88602022286684	1.90659186645816
1253745	P09960	607	1.97212061461766	1.77420723022479
1253746	P09960	608	1.9286634861356	1.77927858541425
1253747	P09960	609	0.731854118109357	0.541141853828135
1253748	P09960	61	2.1101474278001	1.73523733118871
1253749	P09960	610	0.450313442568824	0.485074367253418
1253750	P09960	611	0.797558694402027	0.690752457321698
1253751	P09960	62	2.36173435998582	2.13717999545252
1253752	P09960	63	2.04702927073466	1.85450056991096
1253753	P09960	64	2.25892027804813	2.02710727485751
1253754	P09960	65	2.29602695249235	2.20672280130199
1253755	P09960	66	1.90663481123346	1.81752821876475
1253756	P09960	67	2.06766750560744	1.75756375328002
1253757	P09960	68	2.11816008672063	1.87109564516497
1253758	P09960	69	2.14011434103189	1.86013329374554
1253759	P09960	7	0.305294722304763	0.147230749406504
1253760	P09960	70	2.16107469227761	1.80664308421948
1253761	P09960	71	2.14067927115349	1.93068429313089
1253762	P09960	72	2.02731955222115	1.75111999001307
1253763	P09960	73	1.97192034606641	1.84133092813305
1253764	P09960	74	2.24285505106272	1.89638724464933
1253765	P09960	75	2.08339045101062	1.76374381615219
1253766	P09960	76	2.30728778602824	1.9479543324319
1253767	P09960	77	2.13029423852425	1.82845657058085
1253768	P09960	78	1.98208760622705	1.84400889062061
1253769	P09960	79	2.02894444902554	1.91076990583168
1253770	P09960	8	0.259792181812784	0.103253697633535
1253771	P09960	80	1.9150327769039	1.76849658108373
1253772	P09960	81	1.90737469300768	1.90484810349993
1253773	P09960	82	1.86122601472544	1.84738962577903
1253774	P09960	83	1.99818185856047	1.76415549466173
1253775	P09960	84	2.05009661397577	1.86140135770266
1253776	P09960	85	2.2190611742396	1.96158774292136
1253777	P09960	86	2.30139673473231	2.0626380393024
1253778	P09960	87	2.17107803500683	1.90450773833788
1253779	P09960	88	2.09825828608677	1.97788216353308
1253780	P09960	89	2.32887181355124	2.18790734099555
1253781	P09960	9	0.494740594166578	0.330325381595465
1253782	P09960	90	2.09136574448215	1.74276526467918
1253783	P09960	91	2.24552666639374	1.93982579066285
1253784	P09960	92	2.08829658749895	1.94665717833482
1253785	P09960	93	1.81738432323806	1.70630240787974
1253786	P09960	94	1.95793365987027	1.80995919681725
1253787	P09960	95	1.96168936498256	1.95734185693975
1253788	P09960	96	1.81441615575932	1.80214908384487
1253789	P09960	97	2.02255241790587	1.78770902240943
1253790	P09960	98	1.83381356960311	1.65236927867691
1253791	P09960	99	1.99177039116367	1.68901258520305
1253792	P09972	1	0.329117901383613	0.256069118137194
1253793	P09972	10	1.91801535804574	1.54429812960546
1253794	P09972	100	2.19579963846715	2.07219603729197
1253795	P09972	101	2.00329243546272	1.66184515012697
1253796	P09972	102	2.15950484222274	1.7806398992418
1253797	P09972	103	1.97747959154272	1.74846997564096
1253798	P09972	104	2.3120934653048	2.05150109361555
1253799	P09972	105	2.43678589510658	2.19348823032256
1253800	P09972	106	2.7289193089373	2.4436471868059
1253801	P09972	107	2.56587472486389	2.42982159626909
1253802	P09972	108	2.50886325248814	2.36186450345804
1253803	P09972	109	2.44791020814599	2.18979077746472
1253804	P09972	11	1.99695117868626	1.62058759901788
1253805	P09972	110	2.53288606966969	2.23973721164783
1253806	P09972	111	2.290243464348	2.14898215159979
1253807	P09972	112	2.59194915598667	2.25525291117223
1253808	P09972	113	2.47349998442656	2.10859420825488
1253809	P09972	114	2.3535293397742	2.1363984881276
1253810	P09972	115	2.17858265510266	1.95446000260943
1253811	P09972	116	2.38177165468115	2.07150311766351
1253812	P09972	117	2.09743223527368	1.95548655029571
1253813	P09972	118	2.32566733909789	2.19754505635842
1253814	P09972	119	2.23612838297734	2.07882734371122
1253815	P09972	12	2.00200519459625	1.62547217726191
1253816	P09972	120	2.02623432554795	2.01972292493678
1253817	P09972	121	2.02418605658266	2.00488637475601
1253818	P09972	122	2.42214060417802	2.17390087379968
1253819	P09972	123	2.3694327312794	2.04019642808614
1253820	P09972	124	2.49767617524888	2.1319598837528
1253821	P09972	125	2.48636109276078	2.26477700974475
1253822	P09972	126	2.24833794240148	2.02187671929845
1253823	P09972	127	2.34953152268481	2.26872081924782
1253824	P09972	128	2.18289034023556	2.07548575960401
1253825	P09972	129	2.21761393885162	2.25279810367799
1253826	P09972	13	2.26771659046631	1.81409184612218
1253827	P09972	130	1.93967774608492	1.97132286964856
1253828	P09972	131	2.50784196571886	2.25117669929887
1253829	P09972	132	2.41151163731715	2.08989222038786
1253830	P09972	133	2.40946686734328	2.24670627476439
1253831	P09972	134	2.72118655637349	2.56945051586856
1253832	P09972	135	2.58642298431973	2.40702435848831
1253833	P09972	136	2.42994816816156	2.39954828208019
1253834	P09972	137	2.37864738898315	2.33711042946284
1253835	P09972	138	2.64742097060341	2.38127479997862
1253836	P09972	139	2.38428541759208	2.17403252730304
1253837	P09972	14	2.17621688873004	1.88444997687494
1253838	P09972	140	2.34860341356387	2.13954677504514
1253839	P09972	141	2.30677349982727	2.09911922392021
1253840	P09972	142	2.29004184652888	1.93898118604891
1253841	P09972	143	2.22307240601584	1.84207633803807
1253842	P09972	144	1.87826338346117	1.65258002592949
1253843	P09972	145	2.4175914083704	2.10055780261831
1253844	P09972	146	2.39913293855899	2.08271815951775
1253845	P09972	147	2.65535148387594	2.26216322898789
1253846	P09972	148	2.58752181750178	2.35539784881868
1253847	P09972	149	2.61985075149041	2.40811800848682
1253848	P09972	15	2.26396637582132	1.9907326960558
1253849	P09972	150	2.53406220371135	2.29302497041867
1253850	P09972	151	2.52307593994069	2.4261598913646
1253851	P09972	152	2.35745090266533	2.25323054172584
1253852	P09972	153	2.39628193968736	2.07516127255315
1253853	P09972	154	2.19835902213832	1.98005332845044
1253854	P09972	155	1.87952991231554	1.83070334970322
1253855	P09972	156	1.92785652411404	1.89888485939019
1253856	P09972	157	1.67408650885205	1.62144199178453
1253857	P09972	158	1.92710086584962	2.00972681957284
1253858	P09972	159	2.0677348382732	2.1327890383135
1253859	P09972	16	2.4379054361435	2.12665980641983
1253860	P09972	160	2.0944729119588	1.94303222666549
1253861	P09972	161	2.00587219899552	1.80373788171142
1253862	P09972	162	2.19120497552526	1.98285731154003
1253863	P09972	163	2.37936750794518	2.16471162869453
1253864	P09972	164	2.36715809268066	2.15291153838309
1253865	P09972	165	2.08684417060012	1.88199523940869
1253866	P09972	166	2.45374839747447	2.23659887266776
1253867	P09972	167	2.44866637831729	2.23168722999529
1253868	P09972	168	2.64777979963866	2.35594164489312
1253869	P09972	169	2.4695209770098	2.34244928488167
1253870	P09972	17	2.03473905105967	1.88076258294387
1253871	P09972	170	2.5182675325514	2.41103665954963
1253872	P09972	171	2.64726449053286	2.50352836740525
1253873	P09972	172	2.62691402938905	2.62761302899776
1253874	P09972	173	2.47469818488964	2.46764332421764
1253875	P09972	174	2.61515163125532	2.38778953727253
1253876	P09972	175	2.506346916693	2.32970410725355
1253877	P09972	176	2.29052801581072	2.12112061114397
1253878	P09972	177	2.37864539738154	2.2062838264181
1253879	P09972	178	2.42371794186474	2.24984529795014
1253880	P09972	179	2.51863943099137	2.34158451067443
1253881	P09972	18	2.03941972077086	1.8724293813971
1253882	P09972	180	2.18755215286504	2.02159705032374
1253883	P09972	181	2.22316650388768	2.05601741766695
1253884	P09972	182	2.13126386069376	1.78552628819085
1253885	P09972	183	2.17869512568464	1.79918682168211
1253886	P09972	184	2.35072490993654	2.03593302712866
1253887	P09972	185	2.46859881172772	2.14985516478746
1253888	P09972	186	2.64372124675374	2.25092289966726
1253889	P09972	187	2.5367814558478	2.30635857568558
1253890	P09972	188	2.60238931694852	2.39124197469671
1253891	P09972	189	2.58296363281566	2.34028696186444
1253892	P09972	19	2.24628250197494	1.85675853291696
1253893	P09972	190	2.57414467129673	2.47551652548968
1253894	P09972	191	2.40072716954049	2.29505595649022
1253895	P09972	192	2.50079148102662	2.17616709465787
1253896	P09972	193	2.03385193804505	1.97985167508985
1253897	P09972	194	2.21910831374216	2.18037233004479
1253898	P09972	195	2.21207304929403	2.14139234370714
1253899	P09972	196	1.92693778731067	2.00956920829942
1253900	P09972	197	2.04814735663918	2.11385823390988
1253901	P09972	198	2.07531827736583	1.9245197579532
1253902	P09972	199	2.34528086576923	2.13176775322008
1253903	P09972	2	0.173560945542242	0.105727264106269
1253904	P09972	20	2.22391766723072	1.88221505525732
1253905	P09972	200	2.14523712780451	1.93843055212725
1253906	P09972	201	2.26522966527161	2.05440029745368
1253907	P09972	202	2.3108859363648	2.09852592595523
1253908	P09972	203	2.35810312595004	2.14416014260585
1253909	P09972	204	2.18866685526315	1.98040428265491
1253910	P09972	205	2.29439940780841	2.0825921140836
1253911	P09972	206	2.62649661376094	2.33537198532866
1253912	P09972	207	2.57631258396728	2.44566066554987
1253913	P09972	208	2.45279028192902	2.34775455684858
1253914	P09972	209	2.52991258929865	2.39011073005063
1253915	P09972	21	1.76003623393161	1.43388541062331
1253916	P09972	210	2.55221808621515	2.55542129366448
1253917	P09972	211	2.34774364795001	2.34494498290654
1253918	P09972	212	2.46320229061536	2.24093435187096
1253919	P09972	213	2.31820539570905	2.14787009711922
1253920	P09972	214	2.46581841869083	2.29053434144155
1253921	P09972	215	2.4031172943809	2.22993529443917
1253922	P09972	216	2.39764406440952	2.22464555643302
1253923	P09972	217	2.43901393816462	2.26462849057908
1253924	P09972	218	2.23738884630968	2.06976295104295
1253925	P09972	219	2.37209863877994	2.1999565502077
1253926	P09972	22	2.006910714452	1.67248333711015
1253927	P09972	220	2.36819455155895	2.19618334888778
1253928	P09972	221	1.94092462041778	1.70277264475212
1253929	P09972	222	2.01518353478717	1.74236142121419
1253930	P09972	223	1.77562694029438	1.65458891239357
1253931	P09972	224	2.05261603634704	2.08845042960088
1253932	P09972	225	2.04867722381863	2.10611873174582
1253933	P09972	226	2.11430656093835	2.13736724057922
1253934	P09972	227	2.06956463307809	1.86762640001572
1253935	P09972	228	2.60376699382136	2.26667455182529
1253936	P09972	229	2.59162390564844	2.22275798335479
1253937	P09972	23	2.16047448932329	1.82089883226602
1253938	P09972	230	2.10110493385818	1.95424337652724
1253939	P09972	231	1.97019218876363	1.82771952738569
1253940	P09972	232	2.01069411955657	1.86686361666352
1253941	P09972	233	2.05094355258705	1.90576367325544
1253942	P09972	234	2.16465168489622	1.94747604157816
1253943	P09972	235	2.03578993388808	1.9817246989387
1253944	P09972	236	1.97821398668268	1.94755407026483
1253945	P09972	237	2.21396457876207	2.14322045898261
1253946	P09972	238	1.93421657564032	2.01660397268305
1253947	P09972	239	1.71026535889036	1.78730384930857
1253948	P09972	24	2.0924015881824	1.75510809914561
1253949	P09972	240	1.9769337388506	1.8294335957925
1253950	P09972	241	1.71750178654392	1.62577075930167
1253951	P09972	242	1.48240915480499	1.39855969096036
1253952	P09972	243	1.82685414505233	1.73145704142186
1253953	P09972	244	1.7619012118151	1.66868167818069
1253954	P09972	245	1.69845926128403	1.60736664141753
1253955	P09972	246	2.18443377429083	1.93861088155646
1253956	P09972	247	2.30115089629527	2.05141502087888
1253957	P09972	248	2.32505505122718	2.07451778058555
1253958	P09972	249	2.34170140796823	2.0906060623456
1253959	P09972	25	2.13739656639133	1.87965006974929
1253960	P09972	250	2.65643404171082	2.32660351478864
1253961	P09972	251	2.33380383221809	2.17357986957858
1253962	P09972	252	2.54638750691125	2.40051166619222
1253963	P09972	253	2.71596938747303	2.53222767278411
1253964	P09972	254	2.51512163009252	2.48186627365873
1253965	P09972	255	2.35218172467591	2.3115320358861
1253966	P09972	256	2.57977633076585	2.31589797055028
1253967	P09972	257	2.46953747876848	2.25642648305959
1253968	P09972	258	2.24695254181613	2.0413037846256
1253969	P09972	259	2.41195599405777	2.20077543793314
1253970	P09972	26	2.06289445065272	1.77546508210663
1253971	P09972	260	2.22910157069999	1.82571752979244
1253972	P09972	261	2.21764016033201	1.97343063996538
1253973	P09972	262	2.31829171521058	2.09218288056034
1253974	P09972	263	2.1138767472712	1.86244041490798
1253975	P09972	264	2.13911492728694	2.03058534238579
1253976	P09972	265	2.11059712299967	1.99016665739067
1253977	P09972	266	2.07352303612739	1.73873701037441
1253978	P09972	267	2.50558503376264	2.17178417660689
1253979	P09972	268	2.38135424888016	2.01953769099302
1253980	P09972	269	2.33374333197791	2.11727581322133
1253981	P09972	27	2.1943438229799	2.04626043421232
1253982	P09972	270	2.4624437937603	2.22880459647406
1253983	P09972	271	2.22448461344669	2.16409332281138
1253984	P09972	272	2.38523950225788	2.34093391187005
1253985	P09972	273	2.33160713316548	2.25691900525642
1253986	P09972	274	2.21374130688741	2.28675753872505
1253987	P09972	275	2.00157554086669	2.06884775468731
1253988	P09972	276	2.04680063499893	1.89695817960499
1253989	P09972	277	2.52493102730318	2.26769284406616
1253990	P09972	278	2.30965729373847	2.05963623834754
1253991	P09972	279	2.37131538139216	2.11922721686546
1253992	P09972	28	2.08012475728873	1.92301365282921
1253993	P09972	280	2.48939461506008	2.23334780257742
1253994	P09972	281	2.57877689624115	2.25154985251098
1253995	P09972	282	2.04541485720717	1.89485923667141
1253996	P09972	283	2.51311997125136	2.36835943639898
1253997	P09972	284	2.67781008689479	2.49534767621676
1253998	P09972	285	2.4114798134194	2.38169908544465
1253999	P09972	286	2.28987361434083	2.25131282692644
1254000	P09972	287	2.5243937743553	2.26237213387715
1254001	P09972	288	2.40630935793974	2.19531810728257
1254002	P09972	289	2.05992890830464	1.86055018439193
1254003	P09972	29	2.62818402286661	2.35699460374808
1254004	P09972	290	2.04220436253201	1.64508611644805
1254005	P09972	291	1.95213065066764	1.7168224302593
1254006	P09972	292	2.02527573191208	1.8089903614504
1254007	P09972	293	1.84392705430123	1.60154088060769
1254008	P09972	294	1.94541873670248	1.84338288490848
1254009	P09972	295	2.05678347608475	1.93815713196897
1254010	P09972	296	2.19563816496677	1.85675818644872
1254011	P09972	297	2.26137431943824	2.00248232500312
1254012	P09972	298	2.57656737887277	2.32858349054373
1254013	P09972	299	2.56809013405208	2.28820986673411
1254014	P09972	3	0.249059864493448	0.178695055170718
1254015	P09972	30	2.60650269874887	2.35751521826261
1254016	P09972	300	2.56065884638212	2.42478058195309
1254017	P09972	301	2.52959085749128	2.3818972081927
1254018	P09972	302	2.49979512413137	2.13750190532019
1254019	P09972	303	2.21984131553532	2.03839179998177
1254020	P09972	304	2.59604613146661	2.56065660890148
1254021	P09972	305	2.54677518204682	2.48085690382763
1254022	P09972	306	2.4728871261704	2.55319883743397
1254023	P09972	307	2.6945683392069	2.28416925781706
1254024	P09972	308	2.43698343867889	2.19401025464681
1254025	P09972	309	2.55392939448439	2.32851062063049
1254026	P09972	31	2.65121627236985	2.36854917194569
1254027	P09972	310	2.47936260658382	2.22426312898292
1254028	P09972	311	2.49642473949551	2.38450611421957
1254029	P09972	312	2.07272175770921	1.96215097418524
1254030	P09972	313	2.39296753723049	2.05606191901286
1254031	P09972	314	2.51144294681439	2.21763696681505
1254032	P09972	315	1.64682686153911	1.41853461696989
1254033	P09972	316	1.90369463855412	1.63461022955015
1254034	P09972	317	1.55442153317739	1.44079949457063
1254035	P09972	318	2.03144675727501	1.99351056327312
1254036	P09972	319	2.17409300877343	2.15284961347197
1254037	P09972	32	2.65514056790061	2.51609477043341
1254038	P09972	320	2.30395968999592	2.24618188679021
1254039	P09972	321	1.98736940951827	1.79476199306594
1254040	P09972	322	1.99178441205427	1.79902898108473
1254041	P09972	323	2.17863305138526	1.97961345387951
1254042	P09972	324	2.31560013604427	2.11198866871622
1254043	P09972	325	1.96716706312757	1.77523693746348
1254044	P09972	326	2.11153783417989	1.91476762749583
1254045	P09972	327	2.217944619792	2.01760708809
1254046	P09972	328	2.34363759916362	2.13908616599552
1254047	P09972	329	2.32282468304361	2.05078735148402
1254048	P09972	33	2.47780134435702	2.33184395675273
1254049	P09972	330	2.41124444479992	2.29503308225711
1254050	P09972	331	2.67242141374512	2.56892906579384
1254051	P09972	332	2.57001664675317	2.43777687312255
1254052	P09972	333	2.22009459391707	2.24333894687611
1254053	P09972	334	2.11443251022646	2.1283622716539
1254054	P09972	335	2.57977154248568	2.36250216674616
1254055	P09972	336	2.1984041526877	2.04099182131328
1254056	P09972	337	2.20034097135485	2.04286370745148
1254057	P09972	338	2.40446792173879	2.24014722982701
1254058	P09972	339	2.15032236496907	1.99452199248665
1254059	P09972	34	2.36380102121566	2.19431525082508
1254060	P09972	340	1.47888588307366	1.27004115311778
1254061	P09972	341	1.79548022146089	1.57602155464587
1254062	P09972	342	1.78793826716716	1.50054878828468
1254063	P09972	343	1.86467968871318	1.73350769932204
1254064	P09972	344	1.54575050719385	1.44674579569546
1254065	P09972	345	1.6533958872928	1.51860174484791
1254066	P09972	346	1.52744205743822	1.54062342791262
1254067	P09972	347	1.47248609464978	1.47465293300497
1254068	P09972	348	1.53260670087006	1.31715949271421
1254069	P09972	349	1.31086669497563	1.14992496683798
1254070	P09972	35	2.35548440423778	2.15409686975319
1254071	P09972	350	1.44310927371284	1.27773406648027
1254072	P09972	351	1.23356856815012	1.34245492027322
1254073	P09972	352	1.39536009660596	1.52029739526683
1254074	P09972	353	1.45417468848545	1.54495962559779
1254075	P09972	354	1.23793933509331	1.47972650504437
1254076	P09972	355	0.56288872790314	0.677651433249411
1254077	P09972	356	0.48531626309461	0.818714051201106
1254078	P09972	357	0.87161277226682	1.06213419143249
1254079	P09972	358	0.34510904099897	0.519434957014319
1254080	P09972	359	0.23713846580134	0.415084133432054
1254081	P09972	36	2.23329468238479	2.17975646777111
1254082	P09972	360	0.313967715741238	0.489337655669583
1254083	P09972	361	0.380574194707495	0.553711128935995
1254084	P09972	362	0.364812273687594	0.538477631877609
1254085	P09972	363	0.30583534330774	0.481477923890255
1254086	P09972	364	0.391664680586071	0.564429802363811
1254087	P09972	37	2.17351775460034	1.92806082527624
1254088	P09972	38	2.33586077970396	2.08496124320391
1254089	P09972	39	2.47412367336307	2.21858882458695
1254090	P09972	4	0.0989299953823601	0.0335983428732775
1254091	P09972	40	2.32289476614044	2.07242991981829
1254092	P09972	41	2.43817674584693	2.11566337174924
1254093	P09972	42	2.50092260969293	2.33509593109479
1254094	P09972	43	2.6235285458166	2.47506652456016
1254095	P09972	44	2.54748490190138	2.36939168901672
1254096	P09972	45	2.21462916111709	2.19144792069118
1254097	P09972	46	2.04608689966952	2.01569914784951
1254098	P09972	47	2.47642357073456	2.21601014825218
1254099	P09972	48	1.79757019791438	1.61555530567325
1254100	P09972	49	1.89199467895695	1.72828923727888
1254101	P09972	5	0.297396583335008	0.225411268464466
1254102	P09972	50	1.95037569436721	1.75253242694466
1254103	P09972	51	1.88910824030367	1.83707185223675
1254104	P09972	52	1.77672965171428	1.71560384531143
1254105	P09972	53	2.35759675590406	2.10596851313549
1254106	P09972	54	2.27536895034671	2.02649742376168
1254107	P09972	55	2.30856196390211	2.05857762983027
1254108	P09972	56	2.71162139203627	2.37994068972952
1254109	P09972	57	2.47754186879109	2.3124990377782
1254110	P09972	58	2.3060530692205	2.16823452529244
1254111	P09972	59	2.57474734365289	2.39574014779289
1254112	P09972	6	0.33779004432961	0.26445052443221
1254113	P09972	60	2.62842360258592	2.591369757562
1254114	P09972	61	2.27607798157097	2.237979697611
1254115	P09972	62	2.22049125666855	1.96865805528407
1254116	P09972	63	2.42075054580186	2.20927514922812
1254117	P09972	64	2.34428499617964	2.13537313412684
1254118	P09972	65	2.14965951159407	1.94727253755757
1254119	P09972	66	1.81691619478713	1.55074106371773
1254120	P09972	67	1.85889914070984	1.73506938291949
1254121	P09972	68	1.78254453986872	1.82743317529782
1254122	P09972	69	1.79982262982351	1.86560707578689
1254123	P09972	7	0.541231396395712	0.59316303634646
1254124	P09972	70	1.8474834541904	1.8794894725951
1254125	P09972	71	1.64489907663432	1.48937848774531
1254126	P09972	72	1.7037688290477	1.5140940293338
1254127	P09972	73	1.72143973562949	1.67492537888855
1254128	P09972	74	2.44716546234664	2.18204475431587
1254129	P09972	75	2.53625749508428	2.28962500982678
1254130	P09972	76	2.64402305836335	2.36159711297585
1254131	P09972	77	2.51832444343554	2.3838654547969
1254132	P09972	78	2.48181985013314	2.33572774070536
1254133	P09972	79	2.40896572859865	2.04971759730877
1254134	P09972	8	1.09223564951308	0.788249369453838
1254135	P09972	80	2.11870419483806	1.92525480038738
1254136	P09972	81	2.48991681340179	2.2362624310237
1254137	P09972	82	2.74967399641766	2.50878622745515
1254138	P09972	83	2.65383346032949	2.38397819753135
1254139	P09972	84	2.40683619642702	2.28901447036737
1254140	P09972	85	2.33995485674273	2.21151840103045
1254141	P09972	86	2.08419394737875	1.77148185578586
1254142	P09972	87	1.787428323458	1.64345567679388
1254143	P09972	88	1.64932125064736	1.5314537569045
1254144	P09972	89	1.75250095149196	1.59899374027468
1254145	P09972	9	0.890571723714552	0.670245951978057
1254146	P09972	90	1.62472271439358	1.61925217999191
1254147	P09972	91	1.76168856542804	1.73876925240679
1254148	P09972	92	1.70335701902925	1.46679480969228
1254149	P09972	93	1.64817699842564	1.46053628685329
1254150	P09972	94	2.3627645434519	2.02276637180067
1254151	P09972	95	2.387768089042	1.97874800596071
1254152	P09972	96	2.27498433879743	2.02853564343842
1254153	P09972	97	2.17016200646653	1.94870258136446
1254154	P09972	98	2.4345786380934	2.17207397054321
1254155	P09972	99	2.17502364882702	2.06497352018733
1254156	P0C024	1	0.268343460061219	0.19733216139564
1254157	P0C024	10	1.64384968867625	1.31702619666022
1254158	P0C024	100	1.75221980948335	1.51290815351803
1254159	P0C024	101	1.95469343448067	1.85234664517241
1254160	P0C024	102	1.65186277134109	1.54681153666978
1254161	P0C024	103	1.89883962968097	1.56990992674098
1254162	P0C024	104	2.45283379064957	2.18752304991319
1254163	P0C024	105	2.38228157098169	2.14081118288795
1254164	P0C024	106	2.35178174857887	2.07915329617714
1254165	P0C024	107	2.29574214505081	2.16874530647161
1254166	P0C024	108	2.24512682578206	2.10696993347868
1254167	P0C024	109	1.96905854575655	1.62455845792933
1254168	P0C024	11	1.67039465351441	1.34268123218962
1254169	P0C024	110	2.22889451209013	1.97811765986727
1254170	P0C024	111	1.93483606179659	1.66173704122447
1254171	P0C024	112	2.11933462192776	1.98380308840226
1254172	P0C024	113	1.99174066536348	1.67516662189429
1254173	P0C024	114	2.13831059073839	1.78464215721341
1254174	P0C024	115	1.93110297665528	1.72813411782454
1254175	P0C024	116	1.82966120701294	1.61723626913359
1254176	P0C024	117	1.89804261231047	1.62617710510965
1254177	P0C024	118	1.86856393198533	1.74143957428846
1254178	P0C024	119	1.87493471977652	1.57609387090779
1254179	P0C024	12	1.6688593116595	1.34119736321191
1254180	P0C024	120	2.19447894123629	1.81674160089273
1254181	P0C024	121	2.26971835569366	2.04824886015885
1254182	P0C024	122	2.21951939516716	2.02120790208357
1254183	P0C024	123	2.44839176844421	2.21022666671033
1254184	P0C024	124	2.13999876040966	2.05592550939094
1254185	P0C024	125	2.30425766750159	2.20182062853254
1254186	P0C024	126	2.4780245799233	2.15416346194406
1254187	P0C024	127	2.0540753731656	1.7914988699839
1254188	P0C024	128	2.21159568629696	1.94373825905917
1254189	P0C024	129	1.931508935649	1.70451927384251
1254190	P0C024	13	1.83729918317383	1.43580656987873
1254191	P0C024	130	1.76745525967943	1.54596555522252
1254192	P0C024	131	1.99640769300037	1.69905861871824
1254193	P0C024	132	2.13368990315711	1.99052866707505
1254194	P0C024	133	2.01203741786542	1.89442968885441
1254195	P0C024	134	2.14600025125114	1.99172078938987
1254196	P0C024	135	1.94533024742949	1.9415311845726
1254197	P0C024	136	2.05093575089182	2.03073927612868
1254198	P0C024	137	2.19616088313636	1.95549720261033
1254199	P0C024	138	1.91077237924726	1.72674801708391
1254200	P0C024	139	1.77297419389732	1.59356956450006
1254201	P0C024	14	1.80730968450066	1.56561275244188
1254202	P0C024	140	2.25007227704806	2.05467276613785
1254203	P0C024	141	2.88058865188838	2.42075948323725
1254204	P0C024	142	2.47181809197745	2.18448337323897
1254205	P0C024	143	2.60684409839472	2.33645764976072
1254206	P0C024	144	2.71422266389679	2.40805572936975
1254207	P0C024	145	2.80031261501673	2.63501235086271
1254208	P0C024	146	2.33045046485928	2.16804554485748
1254209	P0C024	147	2.70775608706841	2.31710338102149
1254210	P0C024	148	2.62463560448932	2.28384111004952
1254211	P0C024	149	2.38191529140932	2.32923327188094
1254212	P0C024	15	1.98136655130145	1.75530936598637
1254213	P0C024	150	1.93561147217191	2.04164481194622
1254214	P0C024	151	1.97830238937852	2.07004755094116
1254215	P0C024	152	2.36948194594961	2.23251419292422
1254216	P0C024	153	1.98368500910427	1.90672280257107
1254217	P0C024	154	1.6912663089102	1.53419124220514
1254218	P0C024	155	1.8057423283106	1.61264883106726
1254219	P0C024	156	1.60508592647363	1.56247237222333
1254220	P0C024	157	1.88067254116712	1.5816393298125
1254221	P0C024	158	2.10559833731181	1.73084075056353
1254222	P0C024	159	1.90017592078108	1.69109546571653
1254223	P0C024	16	1.98137707574305	1.72313895598085
1254224	P0C024	160	2.00686776847079	1.81568549617569
1254225	P0C024	161	2.01313622907768	1.78956322281829
1254226	P0C024	162	1.97404646928848	1.89553682736197
1254227	P0C024	163	1.90045085830982	1.81155158504399
1254228	P0C024	164	2.03764838414431	1.72855103345187
1254229	P0C024	165	1.85626681794493	1.60032191634526
1254230	P0C024	166	1.84473963718753	1.57466113102798
1254231	P0C024	167	2.04178037298906	1.90884887301307
1254232	P0C024	168	1.86067770384542	1.56231482646431
1254233	P0C024	169	1.90364998006999	1.60384644197188
1254234	P0C024	17	1.82329729448235	1.71411172149134
1254235	P0C024	170	2.10790585977058	1.73307091251799
1254236	P0C024	171	1.9890952363108	1.77703372983075
1254237	P0C024	172	1.97328191638868	1.78322562163056
1254238	P0C024	173	2.21785214720448	1.98741596758537
1254239	P0C024	174	1.91890193166855	1.84224102981554
1254240	P0C024	175	2.15041431678	2.05313493040536
1254241	P0C024	176	2.08709236329574	1.77633738576307
1254242	P0C024	177	2.11897837537077	1.85422597614847
1254243	P0C024	178	1.8801656497245	1.62341953136015
1254244	P0C024	179	1.88419835426118	1.74940141035301
1254245	P0C024	18	1.672164741719	1.55518899070975
1254246	P0C024	180	1.98369022628211	1.86703284686715
1254247	P0C024	181	1.98745458195193	1.83849041957392
1254248	P0C024	182	1.89237969963756	1.89035582257136
1254249	P0C024	183	1.854708032788	1.84109016148498
1254250	P0C024	184	1.87878891821726	1.64876524475413
1254251	P0C024	185	2.60603735725202	2.1023198453905
1254252	P0C024	186	2.61769353871138	2.27237552197106
1254253	P0C024	187	2.51132648682882	2.19104952761325
1254254	P0C024	188	2.85773448977014	2.49366349846428
1254255	P0C024	189	2.5782011703927	2.36725449856079
1254256	P0C024	19	2.03125069906459	1.68663798270095
1254257	P0C024	190	2.65370944606886	2.32538289882878
1254258	P0C024	191	2.49736144093047	2.17427651570752
1254259	P0C024	192	2.74940108889161	2.41786644557488
1254260	P0C024	193	2.9152851854846	2.51000556057603
1254261	P0C024	194	2.43435928356071	2.2039931418554
1254262	P0C024	195	2.71494220651283	2.49664448794638
1254263	P0C024	196	2.82040214531691	2.56638826349419
1254264	P0C024	197	2.67980629779373	2.57425880769696
1254265	P0C024	198	2.45112086227998	2.34038318191254
1254266	P0C024	199	2.75352032249788	2.41704611158592
1254267	P0C024	2	0.120264656622411	0.0542177520703941
1254268	P0C024	20	1.83060598296388	1.53979151958767
1254269	P0C024	200	2.684458109807	2.39737080204573
1254270	P0C024	201	2.26001961405459	1.98716175656541
1254271	P0C024	202	2.51816451589513	2.2366522595225
1254272	P0C024	203	2.5008247618007	2.21989382679992
1254273	P0C024	204	2.55962931089697	2.27672693264702
1254274	P0C024	205	1.52455853370007	1.29879207548275
1254275	P0C024	206	1.54543520142045	1.31896884555448
1254276	P0C024	207	1.5245671348423	1.29880038826865
1254277	P0C024	208	1.91629377003273	1.60921059110476
1254278	P0C024	209	1.59438983007998	1.45688886699219
1254279	P0C024	21	1.74460045138399	1.45666935378866
1254280	P0C024	210	1.83369287577432	1.70964425827011
1254281	P0C024	211	1.77098922859859	1.61686219137038
1254282	P0C024	212	1.60387215954273	1.59910064734655
1254283	P0C024	213	1.40002652817155	1.38923206250968
1254284	P0C024	214	1.66542174214663	1.43013132634715
1254285	P0C024	215	1.50853210598033	1.3255730386808
1254286	P0C024	216	1.51136054854484	1.32830665671073
1254287	P0C024	217	1.40740094816405	1.22783233859988
1254288	P0C024	218	1.53709690333081	1.35318019112513
1254289	P0C024	219	1.55356131380606	1.41218398209573
1254290	P0C024	22	1.89089180540007	1.59805623856352
1254291	P0C024	220	1.58982905753418	1.44723583692351
1254292	P0C024	221	1.52165647770037	1.3813487668735
1254293	P0C024	222	1.54210876654136	1.40111538551745
1254294	P0C024	223	1.53622724903591	1.39543104796082
1254295	P0C024	224	1.7736448081922	1.55670544096256
1254296	P0C024	225	1.70261984239055	1.64685188490617
1254297	P0C024	226	1.74120107456159	1.70561473225493
1254298	P0C024	227	1.76192892558496	1.69346709315039
1254299	P0C024	228	1.65956026572433	1.73828324506638
1254300	P0C024	229	1.56797596428414	1.63691238947931
1254301	P0C024	23	2.04579774104737	1.747768898082
1254302	P0C024	230	1.63557832805568	1.48664987817904
1254303	P0C024	231	1.46949290330656	1.37320409398552
1254304	P0C024	232	1.54562093285829	1.44677990449572
1254305	P0C024	233	1.50019419787902	1.40287611682891
1254306	P0C024	234	1.50838576453732	1.41079305832577
1254307	P0C024	235	1.48576203570813	1.38892779798511
1254308	P0C024	236	1.60571078999051	1.50485522797353
1254309	P0C024	237	0.662083778399638	0.473710589365598
1254310	P0C024	238	0.534995302709969	0.566917238165536
1254311	P0C024	24	1.79861225404248	1.50887039171275
1254312	P0C024	25	1.63203266891782	1.31684923227752
1254313	P0C024	26	1.79283454589795	1.47226016961611
1254314	P0C024	27	1.71465562222393	1.39670222193244
1254315	P0C024	28	1.84886874297527	1.45823214172757
1254316	P0C024	29	1.86052625379656	1.62828910310274
1254317	P0C024	3	0.0333536910059701	-0.0297794927697413
1254318	P0C024	30	1.74597500566219	1.53905329055907
1254319	P0C024	31	1.80662821665527	1.56549249964934
1254320	P0C024	32	1.80460819749385	1.70729306869153
1254321	P0C024	33	1.678679001505	1.5727287432592
1254322	P0C024	34	1.74403733916661	1.42029743761581
1254323	P0C024	35	1.67623018355705	1.40183510892561
1254324	P0C024	36	1.6742528901196	1.39992410494806
1254325	P0C024	37	1.58280999332467	1.31154686352063
1254326	P0C024	38	1.84632306468381	1.54844143164356
1254327	P0C024	39	2.01683749791082	1.71323930835518
1254328	P0C024	4	0.0859900649927633	0.0210922282139824
1254329	P0C024	40	2.28732129777379	1.90647138468125
1254330	P0C024	41	2.34625225276141	2.12221693133344
1254331	P0C024	42	2.48395277072038	2.27677605545413
1254332	P0C024	43	2.48067859134295	2.24143106248364
1254333	P0C024	44	2.35441638754997	2.263154709955
1254334	P0C024	45	2.28232015082862	2.18061857484353
1254335	P0C024	46	2.4598686957829	2.13661626022316
1254336	P0C024	47	2.08496254775305	1.82135054114922
1254337	P0C024	48	1.84398145756348	1.58844842700371
1254338	P0C024	49	1.97424347846931	1.71434336771449
1254339	P0C024	5	0.0599542398811868	-0.00407073667773813
1254340	P0C024	50	2.08899406370974	1.84290742336256
1254341	P0C024	51	2.17740486095916	1.89617363583966
1254342	P0C024	52	1.92032139318868	1.61995894008566
1254343	P0C024	53	2.13423253108629	1.82669863163752
1254344	P0C024	54	2.29743573446504	1.916246731315
1254345	P0C024	55	2.36194434656256	2.13738294215521
1254346	P0C024	56	2.4862636344267	2.27900944663965
1254347	P0C024	57	2.40152445189196	2.16493059347589
1254348	P0C024	58	2.34582389805948	2.25485028670531
1254349	P0C024	59	2.08956570044633	1.99432628539594
1254350	P0C024	6	0.360483052125557	0.418474344068979
1254351	P0C024	60	2.51830716960977	2.19309556360338
1254352	P0C024	61	2.12878690178398	1.89518342658169
1254353	P0C024	62	2.04627663946067	1.74725569115939
1254354	P0C024	63	1.94078151769539	1.80408760327587
1254355	P0C024	64	2.35331325546549	2.22426413362892
1254356	P0C024	65	2.13022482807706	1.97647424284179
1254357	P0C024	66	2.05213979763558	2.04475990693566
1254358	P0C024	67	1.81812740943831	1.80573591643529
1254359	P0C024	68	2.11212474602456	1.87427840663525
1254360	P0C024	69	2.06987856009691	1.88052010710288
1254361	P0C024	7	0.691025832846951	0.400490253400529
1254362	P0C024	70	2.38918009332689	2.05928175285597
1254363	P0C024	71	2.41563269596366	2.05266694104784
1254364	P0C024	72	2.4142093938004	2.19504422194036
1254365	P0C024	73	2.41869296809607	2.16155305569256
1254366	P0C024	74	2.36979158192823	2.0821105241323
1254367	P0C024	75	2.62111266960743	2.28343870771271
1254368	P0C024	76	2.5589547095017	2.19118403353149
1254369	P0C024	77	2.25794478877198	2.04401844291097
1254370	P0C024	78	1.85283954203567	1.646117510785
1254371	P0C024	79	2.01889682581822	1.96539793827519
1254372	P0C024	8	0.610169577841117	0.399244386944535
1254373	P0C024	80	1.86667293088391	1.83975246770292
1254374	P0C024	81	1.7528349442555	1.69755035811604
1254375	P0C024	82	2.11339928257335	2.18977951616735
1254376	P0C024	83	1.44963553091431	1.53541172824112
1254377	P0C024	84	1.99706503974184	1.84888998772093
1254378	P0C024	85	2.19598597641591	1.94977579203077
1254379	P0C024	86	2.00871464854188	1.76878280147542
1254380	P0C024	87	2.10779469733091	1.86454115668268
1254381	P0C024	88	2.37419350671187	2.12200885201869
1254382	P0C024	89	2.48879723290557	2.23277044787034
1254383	P0C024	9	1.68054753565962	1.35249373537993
1254384	P0C024	90	2.53259684957304	2.20691800819539
1254385	P0C024	91	2.54720464345202	2.37982634334815
1254386	P0C024	92	2.64847566235756	2.49917728022009
1254387	P0C024	93	2.57250436823518	2.39357236891717
1254388	P0C024	94	2.21180253464365	2.18871605786723
1254389	P0C024	95	2.48304367651981	2.43800679463864
1254390	P0C024	96	2.61675780487962	2.3516396277008
1254391	P0C024	97	2.34376293249177	2.13486857280824
1254392	P0C024	98	2.09954206472136	1.85929182466398
1254393	P0C024	99	2.27376494628206	2.04914888726501
1254394	P0C025	1	0.598066047038645	0.430186812216494
1254395	P0C025	10	2.02642543999717	1.90833534746945
1254396	P0C025	100	2.38888548219477	2.06801278390677
1254397	P0C025	101	2.23232680369928	2.04815649507795
1254398	P0C025	102	2.14546644528692	1.98568322541163
1254399	P0C025	103	2.24194366244212	2.0467454282221
1254400	P0C025	104	1.96125248444302	1.91921738731562
1254401	P0C025	105	1.85121421839921	1.80001124279709
1254402	P0C025	106	2.47435839392838	2.20832603327522
1254403	P0C025	107	2.57809899397594	2.33006375771036
1254404	P0C025	108	2.52179479970135	2.24346659979612
1254405	P0C025	109	2.55793180498279	2.42214496557852
1254406	P0C025	11	1.91954982693626	1.77286219542056
1254407	P0C025	110	2.19534027196768	2.05885249144095
1254408	P0C025	111	2.51971955924233	2.15675836671659
1254409	P0C025	112	1.92437764444084	1.69762706168734
1254410	P0C025	113	2.02705332421014	1.72867684433281
1254411	P0C025	114	2.05348896147516	1.91301649025034
1254412	P0C025	115	2.28964500852619	2.16273038712443
1254413	P0C025	116	2.06374132006552	1.91221961788547
1254414	P0C025	117	2.11074899540129	2.10140421067447
1254415	P0C025	118	1.98287430382697	1.96495961308236
1254416	P0C025	119	2.26840969188155	2.02532384455976
1254417	P0C025	12	1.86343388178987	1.86238042347638
1254418	P0C025	120	2.06710788383246	1.87784231873743
1254419	P0C025	121	2.3692219703983	2.03999273303791
1254420	P0C025	122	2.52677628059349	2.16008439780195
1254421	P0C025	123	2.4421552633563	2.22205319636272
1254422	P0C025	124	2.353466220908	2.09851305820984
1254423	P0C025	125	2.46984435336222	2.17880899111475
1254424	P0C025	126	2.65815895963907	2.31924300780459
1254425	P0C025	127	2.62282141795113	2.25290958805398
1254426	P0C025	128	2.48598872740934	2.26441712807306
1254427	P0C025	129	1.93216067392677	1.88156964646826
1254428	P0C025	13	1.72620071145028	1.71689109342039
1254429	P0C025	130	2.07241104562251	2.03859313957984
1254430	P0C025	131	1.79173012145875	1.73514156078499
1254431	P0C025	132	1.79543726340696	1.88247728584061
1254432	P0C025	133	1.97225746529436	2.04051257793921
1254433	P0C025	134	1.83492642870821	1.69218713080947
1254434	P0C025	135	2.2738390136636	2.0250187787455
1254435	P0C025	136	2.24928946767838	2.0012922649482
1254436	P0C025	137	2.15268531565732	1.90792680119651
1254437	P0C025	138	2.36464708616242	2.11278247858524
1254438	P0C025	139	2.497370499162	2.24105629235168
1254439	P0C025	14	1.91731337461016	1.68599815515865
1254440	P0C025	140	2.48166152269484	2.15769030611597
1254441	P0C025	141	2.58016546229641	2.41168213911531
1254442	P0C025	142	2.69065504267443	2.53994258193491
1254443	P0C025	143	2.58311742372276	2.40382961797624
1254444	P0C025	144	2.27681068523893	2.25154478728504
1254445	P0C025	145	2.47763904879943	2.43278335896883
1254446	P0C025	146	2.68199520851388	2.4146899243686
1254447	P0C025	147	2.37361344271464	2.16371833414743
1254448	P0C025	148	2.26010001224127	1.85567673764771
1254449	P0C025	149	2.13670587559634	1.89520970567148
1254450	P0C025	15	2.02461199227593	1.67475534436656
1254451	P0C025	150	1.88593115394639	1.67431735960868
1254452	P0C025	151	2.11688265106552	1.86534554471741
1254453	P0C025	152	1.93413520868371	1.8324776411463
1254454	P0C025	153	1.70344812479882	1.59666747295838
1254455	P0C025	154	1.84939755903513	1.52212541895206
1254456	P0C025	155	1.73459691620851	1.45824507627864
1254457	P0C025	156	2.0471578044706	1.74254311594339
1254458	P0C025	157	2.06296884589891	1.75782408663118
1254459	P0C025	158	2.0761808652951	1.77059316841714
1254460	P0C025	159	2.29656663892015	1.9154067725048
1254461	P0C025	16	1.99349689919533	1.78843626210472
1254462	P0C025	160	2.22157345617962	2.00171803538201
1254463	P0C025	161	2.45945960646542	2.25310403316971
1254464	P0C025	162	2.47434844983797	2.2353131412053
1254465	P0C025	163	2.36236965025104	2.27084133671886
1254466	P0C025	164	2.39462323646613	2.28915665992507
1254467	P0C025	165	2.39351454191986	2.07248665277189
1254468	P0C025	166	2.17226125946324	1.90572253275854
1254469	P0C025	167	1.9541096581732	1.69488454084512
1254470	P0C025	168	2.14613723350394	1.88047432398362
1254471	P0C025	169	2.02159679308578	1.87897407668089
1254472	P0C025	17	1.62653809462235	1.58619317192991
1254473	P0C025	170	1.99857158195513	1.82454021226301
1254474	P0C025	171	1.7873834037069	1.76418505852663
1254475	P0C025	172	1.90704939990284	1.94776396598569
1254476	P0C025	173	1.90691031363026	1.96910460722355
1254477	P0C025	174	1.87079917545676	1.90202352608241
1254478	P0C025	175	2.01286797725269	1.93320777816804
1254479	P0C025	176	1.93160923144189	1.82249267885948
1254480	P0C025	177	1.93762316984346	1.97205786420373
1254481	P0C025	178	1.76260282687063	1.79004818980479
1254482	P0C025	179	2.0753144442885	1.76975579448039
1254483	P0C025	18	1.74308254369816	1.72030549183863
1254484	P0C025	180	2.27274609475404	1.96056847922875
1254485	P0C025	181	2.49089079439962	2.10321614213252
1254486	P0C025	182	2.35355637458548	2.12927617989715
1254487	P0C025	183	2.41801089919598	2.21304490843068
1254488	P0C025	184	2.38843650513552	2.15228142475065
1254489	P0C025	185	2.44253012147282	2.34831439986985
1254490	P0C025	186	2.16944293321113	2.07152560575912
1254491	P0C025	187	2.35691437087115	2.03711351536668
1254492	P0C025	188	2.08708474316271	1.82340158920925
1254493	P0C025	189	2.02342311739408	1.76187424189835
1254494	P0C025	19	1.66723227608592	1.61481754958942
1254495	P0C025	190	2.09348379560093	1.8295861111575
1254496	P0C025	191	1.84858796431977	1.69637489338033
1254497	P0C025	192	1.84793139208565	1.66355975135042
1254498	P0C025	193	1.82114638578227	1.78142558817935
1254499	P0C025	194	2.30957565497384	1.90317700082362
1254500	P0C025	195	2.21131724643747	1.96700301280559
1254501	P0C025	196	2.40198391541008	2.17275257904571
1254502	P0C025	197	2.49854197409879	2.23389291314877
1254503	P0C025	198	2.29956957985721	2.18534400495164
1254504	P0C025	199	2.12649481185887	2.00521467943996
1254505	P0C025	2	0.443566438634728	0.28086685767725
1254506	P0C025	20	1.63641871567058	1.72878989100387
1254507	P0C025	200	1.94953093624868	1.55551959946734
1254508	P0C025	201	1.98531587557431	1.74889510879634
1254509	P0C025	202	1.90323501222611	1.69104109993639
1254510	P0C025	203	2.11260870978475	1.86121488882552
1254511	P0C025	204	1.91877351637295	1.81763095498842
1254512	P0C025	205	1.85074282080487	1.73902406232911
1254513	P0C025	206	1.73119421789772	1.4078848865173
1254514	P0C025	207	2.11416966302802	1.82509251288346
1254515	P0C025	208	2.31830888215966	2.00460375811633
1254516	P0C025	209	2.32832765363163	1.94610298799577
1254517	P0C025	21	1.60619636890788	1.68672380892102
1254518	P0C025	210	2.28228179411932	2.06039110488009
1254519	P0C025	211	2.21111704404874	2.01308724274995
1254520	P0C025	212	2.18021763673257	1.95104316735095
1254521	P0C025	213	2.46318291508487	2.36827480129169
1254522	P0C025	214	2.12225542497621	2.02592007538109
1254523	P0C025	215	1.71794251594938	1.53792879813447
1254524	P0C025	216	2.07144659125567	1.8294116336838
1254525	P0C025	217	2.00285818975928	1.76312268253912
1254526	P0C025	218	2.11175984522673	1.86837337159676
1254527	P0C025	219	2.38803829351797	2.06720582871873
1254528	P0C025	22	1.66305128613515	1.52607416301255
1254529	P0C025	220	2.22389826509298	2.06735892535569
1254530	P0C025	221	2.36565459358389	2.22583788752973
1254531	P0C025	222	2.3795862987714	2.20712194577552
1254532	P0C025	223	2.24577733496887	2.22155184102844
1254533	P0C025	224	2.11729706737455	2.08452196956599
1254534	P0C025	225	1.68747390005427	1.37043177658567
1254535	P0C025	226	1.68562942123902	1.36864913457326
1254536	P0C025	227	1.64146409715615	1.32596446855765
1254537	P0C025	228	1.68907123088088	1.37197555633293
1254538	P0C025	229	1.60639674538827	1.29207276212625
1254539	P0C025	23	2.00710736190506	1.67903272270759
1254540	P0C025	230	1.80673401154785	1.41750999203243
1254541	P0C025	231	1.71965480872961	1.49214042291785
1254542	P0C025	232	1.84382851431631	1.63362622582205
1254543	P0C025	233	1.78038657845226	1.54013062162267
1254544	P0C025	234	1.75090683954353	1.65539206770728
1254545	P0C025	235	1.66552461317817	1.56001536044065
1254546	P0C025	236	1.83565687829603	1.50884539938116
1254547	P0C025	237	1.61832112639381	1.34586747332865
1254548	P0C025	238	1.64733667562298	1.37391026603594
1254549	P0C025	239	1.67724344625829	1.40281440163741
1254550	P0C025	24	2.13293251898267	1.73245588826965
1254551	P0C025	240	1.65696401642943	1.38321484684624
1254552	P0C025	241	1.64127464803259	1.36805147005864
1254553	P0C025	242	2.12020458561766	1.74495731924322
1254554	P0C025	243	2.00839519951668	1.79568665496293
1254555	P0C025	244	2.09681186783853	1.9026141878883
1254556	P0C025	245	2.06676008674205	1.841389321741
1254557	P0C025	246	2.0089445872541	1.92926497361401
1254558	P0C025	247	1.92295392613526	1.83330022958361
1254559	P0C025	248	1.98255850007779	1.67530805717921
1254560	P0C025	249	1.95782064657023	1.78285325368661
1254561	P0C025	25	2.12192593706387	1.88060857860758
1254562	P0C025	250	2.0346563448499	1.87858807267514
1254563	P0C025	251	1.97297722670671	1.78679618711078
1254564	P0C025	252	1.98428844277991	1.94148105702434
1254565	P0C025	253	1.80217635035021	1.75261738657038
1254566	P0C025	254	2.50165162642386	2.03913591866459
1254567	P0C025	255	2.43591242590411	2.13439092074471
1254568	P0C025	256	2.52995269947965	2.24675352557415
1254569	P0C025	257	2.4978105716915	2.1835083923453
1254570	P0C025	258	2.36147295032213	2.19549440416819
1254571	P0C025	259	2.35442064620401	2.17582158087803
1254572	P0C025	26	2.19140081144421	1.96922934791422
1254573	P0C025	260	2.37323414657232	1.97840587002824
1254574	P0C025	261	2.43941514384042	1.96189255293776
1254575	P0C025	262	2.46045553054303	2.14101782597092
1254576	P0C025	263	2.49452829987936	2.19542335829168
1254577	P0C025	264	2.55201371826517	2.21880097613914
1254578	P0C025	265	2.44224961988027	2.2564696242158
1254579	P0C025	266	1.61788279393018	1.30317373683959
1254580	P0C025	267	1.52344785336367	1.21190476096334
1254581	P0C025	268	1.75702908700886	1.36947144261983
1254582	P0C025	269	1.73240104003094	1.50445933231913
1254583	P0C025	27	2.19697802685313	1.94243900359792
1254584	P0C025	270	1.76541332573093	1.5578399340915
1254585	P0C025	271	1.67961813618126	1.44274047692043
1254586	P0C025	272	1.75282310048054	1.6572440853205
1254587	P0C025	273	1.63984622511387	1.53519784939313
1254588	P0C025	274	1.76492559568666	1.44048540796861
1254589	P0C025	275	1.60463299002739	1.33263823656179
1254590	P0C025	276	1.78204778319367	1.50410513621192
1254591	P0C025	277	2.20697496030338	1.88318511118191
1254592	P0C025	278	2.3788449533593	2.01711252048955
1254593	P0C025	279	1.98986643141221	1.80073636842222
1254594	P0C025	28	1.86958553547971	1.47825439645637
1254595	P0C025	280	1.82914942998383	1.64083067381829
1254596	P0C025	281	1.96958395327738	1.77655708018634
1254597	P0C025	282	1.97255741057503	1.77943085127933
1254598	P0C025	283	2.05975502647697	1.79552147760779
1254599	P0C025	284	2.0509329590457	1.94578544581457
1254600	P0C025	285	2.19696121423791	2.10839311684052
1254601	P0C025	286	2.15754913746108	2.03812176222699
1254602	P0C025	287	1.76129719843157	1.79890717556262
1254603	P0C025	288	1.91675280926157	1.93629413205443
1254604	P0C025	289	2.11370890389444	1.91104872216453
1254605	P0C025	29	1.78161199413515	1.55202047183
1254606	P0C025	290	1.87260436011745	1.72509886136825
1254607	P0C025	291	1.65734316222093	1.51705437105511
1254608	P0C025	292	1.65442356522039	1.51423265457377
1254609	P0C025	293	1.78042593572395	1.63601075116442
1254610	P0C025	294	0.720040950548933	0.655623639517927
1254611	P0C025	295	0.329011519610879	0.493738046687729
1254612	P0C025	296	0.71419177346006	0.736079354449498
1254613	P0C025	297	0.323751476294442	0.324881979514899
1254614	P0C025	298	0.306779772782214	0.308479258348939
1254615	P0C025	299	0.291040743434425	0.293267885511284
1254616	P0C025	3	0.557775965239304	0.523339072551167
1254617	P0C025	30	1.84072917209092	1.63063079013791
1254618	P0C025	300	0.160522912136657	0.167125710542189
1254619	P0C025	301	0.173442638449626	0.179612298473652
1254620	P0C025	302	0.24895348010975	0.252591612533996
1254621	P0C025	303	0.256450046105179	0.259836853510345
1254622	P0C025	304	0.258479573521678	0.26179834030438
1254623	P0C025	305	0.135708897539576	0.143143594536527
1254624	P0C025	306	0.282727399413858	0.285233249281172
1254625	P0C025	307	0.207302552886209	0.212337047336155
1254626	P0C025	308	0.287202922494146	0.28955872887165
1254627	P0C025	309	0.263132573931429	0.266295347234253
1254628	P0C025	31	1.84147295845416	1.59916905918948
1254629	P0C025	310	0.276610751166577	0.27932166382376
1254630	P0C025	311	0.255814595507377	0.259222706617962
1254631	P0C025	312	0.19896626914812	0.204280240450643
1254632	P0C025	313	0.247297025161534	0.250990690822161
1254633	P0C025	314	0.22164779254683	0.226201357777502
1254634	P0C025	315	0.154382970106352	0.161191612234045
1254635	P0C025	316	0.203128318187524	0.208302755328021
1254636	P0C025	317	0.17285970319442	0.179048906328481
1254637	P0C025	318	0.214278121066568	0.219078757132944
1254638	P0C025	319	0.265357015927979	0.268445214028295
1254639	P0C025	32	1.80015216766535	1.7029864288347
1254640	P0C025	320	0.271177205307953	0.27407027950649
1254641	P0C025	321	0.271835402807799	0.274706410703004
1254642	P0C025	322	0.270067109938686	0.272997400476015
1254643	P0C025	323	0.187051334775965	0.192764758455782
1254644	P0C025	324	0.241404630568635	0.245295840836272
1254645	P0C025	325	0.269846743905768	0.272784422292075
1254646	P0C025	326	0.28575904920856	0.288163261947226
1254647	P0C025	327	0.265526738994764	0.268609247069404
1254648	P0C025	328	0.281272137718522	0.283826775747452
1254649	P0C025	33	1.63580023730084	1.53128750474858
1254650	P0C025	34	1.7922005647396	1.46684597406401
1254651	P0C025	35	1.57338832267774	1.30244105770522
1254652	P0C025	36	1.8113948712117	1.51468421817699
1254653	P0C025	37	2.07501781108466	1.70128544726408
1254654	P0C025	38	1.87604746066324	1.6677759207344
1254655	P0C025	39	2.0336929625261	1.84161136613888
1254656	P0C025	4	0.952744175445112	0.567620526120434
1254657	P0C025	40	2.03247828735039	1.80825683176535
1254658	P0C025	41	2.02505828838645	1.9448384572325
1254659	P0C025	42	1.92175272969966	1.83213930368219
1254660	P0C025	43	1.91267500233936	1.60776742835079
1254661	P0C025	44	1.97474349243707	1.73248714278866
1254662	P0C025	45	1.96400607536528	1.68992911979983
1254663	P0C025	46	2.18263687929568	1.76759431259667
1254664	P0C025	47	2.12657057043247	1.87219791922885
1254665	P0C025	48	2.10944302554047	1.87711964591443
1254666	P0C025	49	2.17840611405889	1.91159014095507
1254667	P0C025	5	0.893006377880976	0.5867851133718
1254668	P0C025	50	2.04166902440355	1.92319007680716
1254669	P0C025	51	1.9562236921747	1.66022180069339
1254670	P0C025	52	1.90461068383755	1.76912940938079
1254671	P0C025	53	1.94463649197412	1.82928840277632
1254672	P0C025	54	1.84011614386597	1.69609155459193
1254673	P0C025	55	1.91151089922697	1.90884564194685
1254674	P0C025	56	1.77836474972919	1.76730631391744
1254675	P0C025	57	1.89545137340269	1.66486908525252
1254676	P0C025	58	1.73571391323025	1.55755844788428
1254677	P0C025	59	2.06581224371748	1.8134765368468
1254678	P0C025	6	1.86422079045075	1.39362072409306
1254679	P0C025	60	2.12608489345861	1.89320358934093
1254680	P0C025	61	2.12732550838797	1.86222203060569
1254681	P0C025	62	2.05540265099285	1.93646327872111
1254682	P0C025	63	2.03629208775716	1.90513645370333
1254683	P0C025	64	2.01341262839554	1.6674255543039
1254684	P0C025	65	1.75015928059675	1.66796767838382
1254685	P0C025	66	1.78811520849818	1.72612618500917
1254686	P0C025	67	1.75480143600357	1.66174868687589
1254687	P0C025	68	1.73330937678818	1.78473002287482
1254688	P0C025	69	1.59715074793051	1.64027920991859
1254689	P0C025	7	1.79438798770387	1.3476041552828
1254690	P0C025	70	2.21885574884161	1.81549851154193
1254691	P0C025	71	2.04748647815362	1.80866472881254
1254692	P0C025	72	2.17324709974223	1.95168424579997
1254693	P0C025	73	2.14671143057485	1.89385761268919
1254694	P0C025	74	2.08166273208169	1.97474256110484
1254695	P0C025	75	1.97782560121649	1.86152965652088
1254696	P0C025	76	2.09086241569224	1.75517838993995
1254697	P0C025	77	1.64782911088047	1.33211609295187
1254698	P0C025	78	1.68663332776255	1.3696193847765
1254699	P0C025	79	1.66561900652477	1.3493095760701
1254700	P0C025	8	1.96483744036543	1.48015864831383
1254701	P0C025	80	1.62236440039583	1.30750509586778
1254702	P0C025	81	1.90527695399932	1.51274924758153
1254703	P0C025	82	1.78119036588708	1.55161297881766
1254704	P0C025	83	1.86525476192569	1.65433415092315
1254705	P0C025	84	1.85096779889848	1.60834558175902
1254706	P0C025	85	1.86527366092821	1.76592470106718
1254707	P0C025	86	1.85792566359517	1.74596609778143
1254708	P0C025	87	1.79011746498153	1.46483271096004
1254709	P0C025	88	1.62577672585073	1.35307312118414
1254710	P0C025	89	1.91564531558914	1.63322376421319
1254711	P0C025	9	1.96950958868214	1.83185255555023
1254712	P0C025	90	1.96519051386564	1.68110794224258
1254713	P0C025	91	1.93821662142687	1.65503835906167
1254714	P0C025	92	2.26554260688985	1.95360649083592
1254715	P0C025	93	2.27213413316334	1.95997703386622
1254716	P0C025	94	2.58519136850259	2.19435525622833
1254717	P0C025	95	2.52174162600196	2.29182296143996
1254718	P0C025	96	2.492760323628	2.28528833204405
1254719	P0C025	97	2.46880051597552	2.22995120378237
1254720	P0C025	98	2.35653120938392	2.26519863164106
1254721	P0C025	99	2.3696488973208	2.26501959430818
1254722	P0C0E4	1	0.541850468437747	0.375855880715761
1254723	P0C0E4	10	0.600598452836298	0.564725921147726
1254724	P0C0E4	100	2.23182378976757	2.02211436570837
1254725	P0C0E4	101	2.418627052936	2.20265498359245
1254726	P0C0E4	102	2.37938099488709	2.16472466348195
1254727	P0C0E4	103	2.14159543924959	1.93491095246558
1254728	P0C0E4	104	2.22951937428746	2.01988720657001
1254729	P0C0E4	105	2.06098411815678	1.8570021543445
1254730	P0C0E4	106	2.35275868977937	2.07081122179756
1254731	P0C0E4	107	2.33061544292868	2.20820060782343
1254732	P0C0E4	108	2.5547066731393	2.44625416509702
1254733	P0C0E4	109	2.38901948373901	2.25394111554872
1254734	P0C0E4	11	1.15055156724431	0.758796355341723
1254735	P0C0E4	110	2.27173132147567	2.28433794664224
1254736	P0C0E4	111	1.95696504783167	1.9672673731871
1254737	P0C0E4	112	2.50983514991718	2.286003828117
1254738	P0C0E4	113	2.13350336158064	1.96936026383048
1254739	P0C0E4	114	2.26833347116236	2.09967014643309
1254740	P0C0E4	115	2.25816575452197	2.08984330607928
1254741	P0C0E4	116	2.32571746135601	2.15513031811582
1254742	P0C0E4	117	2.11798345384042	1.86088778864376
1254743	P0C0E4	118	2.06843131759132	1.78081632362823
1254744	P0C0E4	119	2.23335122668238	2.08396010094753
1254745	P0C0E4	12	1.13768872979416	0.823264403136175
1254746	P0C0E4	120	2.05694401712485	1.9006100551553
1254747	P0C0E4	121	2.35047056446568	2.08859158699124
1254748	P0C0E4	122	2.57964841757239	2.33156123633424
1254749	P0C0E4	123	2.59814767941845	2.3172597222906
1254750	P0C0E4	124	2.51508952201206	2.38073898525511
1254751	P0C0E4	125	2.43478525439642	2.29026999638009
1254752	P0C0E4	126	2.51067033133924	2.14801251737066
1254753	P0C0E4	127	2.00790265411098	1.83355845693371
1254754	P0C0E4	128	2.03677124620064	2.06243132461527
1254755	P0C0E4	129	1.96284016065375	2.13473167113602
1254756	P0C0E4	13	1.85873472037986	1.42361087512686
1254757	P0C0E4	130	1.71837971130266	1.8856098944171
1254758	P0C0E4	131	1.94790143900049	1.89183834325756
1254759	P0C0E4	132	1.75619189746891	1.75362749983449
1254760	P0C0E4	133	1.71487944292066	1.71370005989612
1254761	P0C0E4	134	1.7897616043641	1.80339499525452
1254762	P0C0E4	135	1.740128177059	1.72324496449431
1254763	P0C0E4	136	1.84256363851813	1.96599910732717
1254764	P0C0E4	137	1.50506348300932	1.62695681341513
1254765	P0C0E4	138	1.90821691324306	1.67165428819864
1254766	P0C0E4	139	2.27926420912886	2.03026209261928
1254767	P0C0E4	14	2.18654872116165	1.67225113716524
1254768	P0C0E4	140	2.19868814106912	1.95238736566091
1254769	P0C0E4	141	2.44401975771252	2.18949415332641
1254770	P0C0E4	142	2.38358613445067	2.06290292985446
1254771	P0C0E4	143	2.27280860284915	2.11462952678761
1254772	P0C0E4	144	2.50356461755196	2.35912442930258
1254773	P0C0E4	145	2.56427216733131	2.38561615545215
1254774	P0C0E4	146	2.38677586838062	2.35782334887653
1254775	P0C0E4	147	2.23141490008635	2.19481396168609
1254776	P0C0E4	148	2.23806766894313	1.98564521213784
1254777	P0C0E4	149	2.10923971345928	1.76424050826045
1254778	P0C0E4	15	2.16551757998124	1.81071534512654
1254779	P0C0E4	150	2.07010889602356	1.69424098366942
1254780	P0C0E4	151	2.31200105646175	1.98469017042325
1254781	P0C0E4	152	2.45206491902693	2.08787776098305
1254782	P0C0E4	153	2.40100054733439	2.18227820671096
1254783	P0C0E4	154	2.35191350204801	2.12197987177612
1254784	P0C0E4	155	2.13712975965088	1.95845317818121
1254785	P0C0E4	156	2.06071843144502	2.02835643305294
1254786	P0C0E4	157	2.05667990390944	2.08167253755248
1254787	P0C0E4	158	1.81902332530109	1.99573634591361
1254788	P0C0E4	159	1.87723804680803	2.03914244819436
1254789	P0C0E4	16	2.16703805310015	1.83365990844196
1254790	P0C0E4	160	1.74644019367809	1.67332927315907
1254791	P0C0E4	161	1.76739710086836	1.66140301103264
1254792	P0C0E4	162	1.76302616220148	1.80093147597497
1254793	P0C0E4	163	2.3258696210311	2.11300727730827
1254794	P0C0E4	164	2.09002054533429	1.88506512505956
1254795	P0C0E4	165	2.33760341261481	2.12434768939055
1254796	P0C0E4	166	2.39102794141631	2.17598114202084
1254797	P0C0E4	167	2.30780048737559	2.09554391773165
1254798	P0C0E4	168	2.18721028505936	1.97899654448095
1254799	P0C0E4	169	2.31633389343729	2.10379123834534
1254800	P0C0E4	17	2.17835837308812	1.81242012909807
1254801	P0C0E4	170	2.40937131090951	2.19370954358196
1254802	P0C0E4	171	2.29814602797864	2.08621312749116
1254803	P0C0E4	172	2.51317921856472	2.22585359577411
1254804	P0C0E4	173	2.28765569932983	2.16668110478089
1254805	P0C0E4	174	2.46625114063264	2.36076413551644
1254806	P0C0E4	175	2.38974639644093	2.25464365824592
1254807	P0C0E4	176	2.10526228088176	2.12344983934886
1254808	P0C0E4	177	2.21143221400391	2.21320343786134
1254809	P0C0E4	178	2.21280455454892	1.99893128822292
1254810	P0C0E4	179	1.99631494769871	1.83677113991111
1254811	P0C0E4	18	2.19615647798671	1.97337441260119
1254812	P0C0E4	180	2.00699634999799	1.84709444443091
1254813	P0C0E4	181	1.86377195217939	1.70867169506528
1254814	P0C0E4	182	1.74579380769842	1.59464880948962
1254815	P0C0E4	183	1.88392043221977	1.72814469020581
1254816	P0C0E4	184	1.86737374542458	1.71215273692155
1254817	P0C0E4	185	1.70068618996974	1.40083133120946
1254818	P0C0E4	186	1.58077475214447	1.44373023934659
1254819	P0C0E4	187	1.65356947156676	1.53555955471921
1254820	P0C0E4	188	1.74339449405997	1.59019258003999
1254821	P0C0E4	189	1.70831958691618	1.70004643787808
1254822	P0C0E4	19	2.04238482504908	1.81190105840948
1254823	P0C0E4	190	1.60456530199075	1.58691360179455
1254824	P0C0E4	191	1.8178643852761	1.57746327609828
1254825	P0C0E4	192	2.33043607305954	2.07971840176306
1254826	P0C0E4	193	2.31999521611818	2.06962757823322
1254827	P0C0E4	194	2.52511083239702	2.19968296238556
1254828	P0C0E4	195	2.49518835548375	2.32955391978047
1254829	P0C0E4	196	2.57245553905308	2.42570575836214
1254830	P0C0E4	197	2.50459523474891	2.32793991308299
1254831	P0C0E4	198	2.44343420418033	2.41258219398482
1254832	P0C0E4	199	2.14646947002969	2.11271635713283
1254833	P0C0E4	2	0.415930761770453	0.254157676627117
1254834	P0C0E4	20	2.17446453685141	1.72395426930571
1254835	P0C0E4	200	2.43522945798496	2.17619708266191
1254836	P0C0E4	201	2.28501393269787	2.07808915395355
1254837	P0C0E4	202	2.23593541506427	2.03065601093391
1254838	P0C0E4	203	2.26664221818857	2.06033335765299
1254839	P0C0E4	204	1.80629788384179	1.54047873539197
1254840	P0C0E4	205	1.84607784371902	1.72267792443244
1254841	P0C0E4	206	1.88690484506404	1.76950449173714
1254842	P0C0E4	207	1.77238527744542	1.81761450573049
1254843	P0C0E4	208	1.8814606507393	1.94450815325725
1254844	P0C0E4	209	1.80587256958202	1.83927360756963
1254845	P0C0E4	21	2.13720188279289	2.07973677648788
1254846	P0C0E4	210	1.89028443555883	2.06460840231574
1254847	P0C0E4	211	1.7377878076087	1.90436732744913
1254848	P0C0E4	212	1.8452050722108	1.85697970128642
1254849	P0C0E4	213	1.78984326871629	1.77129334016898
1254850	P0C0E4	214	1.78064036683236	1.90615183516538
1254851	P0C0E4	215	1.71187042629486	1.82683048098498
1254852	P0C0E4	216	1.62940243525845	1.4854825032018
1254853	P0C0E4	217	1.73661329075845	1.58909907695726
1254854	P0C0E4	218	1.76364917644736	1.61522857504273
1254855	P0C0E4	219	1.8357340697571	1.68489679687949
1254856	P0C0E4	22	2.11811600002498	2.08276581926556
1254857	P0C0E4	220	1.78540818100812	1.63625810130107
1254858	P0C0E4	221	1.85927993955787	1.70765328309043
1254859	P0C0E4	222	2.07553570697638	1.84847534088628
1254860	P0C0E4	223	1.98354756294296	1.91836140454218
1254861	P0C0E4	224	2.00316240636038	1.95879371800985
1254862	P0C0E4	225	1.97413519625695	1.89855907375169
1254863	P0C0E4	226	1.88138687544021	1.95267303945197
1254864	P0C0E4	227	1.75087537538786	1.81368003331607
1254865	P0C0E4	228	1.90535813788146	1.74738522472746
1254866	P0C0E4	229	1.54997642152175	1.45098937386552
1254867	P0C0E4	23	1.59658809320972	1.54654173786077
1254868	P0C0E4	230	1.66870601456922	1.56573851542944
1254869	P0C0E4	231	1.65616666261243	1.55361954966972
1254870	P0C0E4	232	1.68539496071239	1.58186795876688
1254871	P0C0E4	233	1.57973809391492	1.4797532756946
1254872	P0C0E4	234	1.54008403017086	1.44142862842379
1254873	P0C0E4	235	1.55853349825036	1.45925957157868
1254874	P0C0E4	236	1.53218886336895	1.43379814987358
1254875	P0C0E4	237	1.57616574803638	1.47630069397162
1254876	P0C0E4	238	0.726722681379189	0.662081362965413
1254877	P0C0E4	239	0.317867763924676	0.482967889341374
1254878	P0C0E4	24	1.88627740466286	1.97027197932105
1254879	P0C0E4	240	0.920219304420432	0.935199739767287
1254880	P0C0E4	241	0.309238318312297	0.310855380272982
1254881	P0C0E4	242	0.390518936345024	0.389411036918005
1254882	P0C0E4	243	0.304953527896624	0.306714238967266
1254883	P0C0E4	244	0.286980837506809	0.289344089361845
1254884	P0C0E4	245	0.264453371234266	0.26757186434166
1254885	P0C0E4	246	0.314688955152294	0.316123282590446
1254886	P0C0E4	247	0.308201080191727	0.309852915926244
1254887	P0C0E4	248	0.256231569879447	0.259625701777139
1254888	P0C0E4	249	0.207473073234219	0.212501850929354
1254889	P0C0E4	25	1.88298298777519	1.95423105876651
1254890	P0C0E4	250	0.322635145417152	0.323803074024006
1254891	P0C0E4	251	0.341168871451679	0.341715450356271
1254892	P0C0E4	252	0.308302967388823	0.309951387319122
1254893	P0C0E4	253	0.323407348585866	0.324549388809128
1254894	P0C0E4	254	0.239944965492618	0.243885111546761
1254895	P0C0E4	255	0.145643231390938	0.152744876341623
1254896	P0C0E4	256	0.285281683913392	0.287701900491948
1254897	P0C0E4	257	0.197831837194965	0.203183840728837
1254898	P0C0E4	258	0.26935968636856	0.27231369353059
1254899	P0C0E4	259	0.19380870898152	0.19929558930773
1254900	P0C0E4	26	2.0278148598597	1.8786089092737
1254901	P0C0E4	260	0.228158154976914	0.232493458010874
1254902	P0C0E4	261	0.149729426618689	0.156694080433138
1254903	P0C0E4	262	0.293527067957529	0.29567085512781
1254904	P0C0E4	263	0.311123238811172	0.31267710814731
1254905	P0C0E4	264	0.257341487708887	0.260698409219872
1254906	P0C0E4	265	0.317983303136263	0.319307186396316
1254907	P0C0E4	266	0.328943087408142	0.3298995400349
1254908	P0C0E4	267	0.278840943716773	0.281477088382108
1254909	P0C0E4	268	0.330289987058699	0.331201284399612
1254910	P0C0E4	269	0.246628287272408	0.250344372606637
1254911	P0C0E4	27	2.45513856935674	2.04385986716093
1254912	P0C0E4	270	0.190446535364449	0.19604613374703
1254913	P0C0E4	271	0.276821297047648	0.279525151079907
1254914	P0C0E4	272	0.411900867136043	0.41007613093772
1254915	P0C0E4	273	0.398934320889657	0.397544292727622
1254916	P0C0E4	274	0.416827826266695	0.414837912025749
1254917	P0C0E4	275	0.491692587821209	0.487192806043901
1254918	P0C0E4	276	0.4161110617945	0.414145177335292
1254919	P0C0E4	277	0.427525045646793	0.425176503353156
1254920	P0C0E4	278	0.401548769269212	0.400071090803121
1254921	P0C0E4	28	2.1557432267932	1.91329213177118
1254922	P0C0E4	29	2.30563713655611	2.0796358599349
1254923	P0C0E4	3	0.354847608417037	0.195122357534266
1254924	P0C0E4	30	2.35955729553925	2.09956774495866
1254925	P0C0E4	31	2.32223680638759	2.20725130471772
1254926	P0C0E4	32	1.98600221130117	1.86943214286853
1254927	P0C0E4	33	2.16019623865516	1.82218777203359
1254928	P0C0E4	34	1.79424196691679	1.47362040634889
1254929	P0C0E4	35	1.72163298304313	1.40344566426921
1254930	P0C0E4	36	1.72665970142833	1.4083038601476
1254931	P0C0E4	37	1.69682951568085	1.37947374189858
1254932	P0C0E4	38	1.62689434459878	1.31188317209359
1254933	P0C0E4	39	1.80856131197458	1.41927603156785
1254934	P0C0E4	4	0.344313315770144	0.184941230763868
1254935	P0C0E4	40	1.78277607872548	1.55314553007386
1254936	P0C0E4	41	1.83340162236234	1.62354889909846
1254937	P0C0E4	42	1.76760868662135	1.52778111312223
1254938	P0C0E4	43	1.66699434836739	1.57429277239426
1254939	P0C0E4	44	1.67133773525606	1.56563359555057
1254940	P0C0E4	45	1.77063013653637	1.44599870207431
1254941	P0C0E4	46	1.57979764326905	1.3086355035631
1254942	P0C0E4	47	1.54355059899868	1.27360365423644
1254943	P0C0E4	48	1.75109452157671	1.47418959360807
1254944	P0C0E4	49	1.83226706590049	1.55264079975336
1254945	P0C0E4	5	0.376921242802324	0.216455965541284
1254946	P0C0E4	50	1.90145755014174	1.61951164860652
1254947	P0C0E4	51	2.40359032852495	2.0188424551677
1254948	P0C0E4	52	2.3550317577992	2.13070210036826
1254949	P0C0E4	53	2.39233827036899	2.18823296354001
1254950	P0C0E4	54	2.37651795651901	2.14076244968025
1254951	P0C0E4	55	2.30655226286635	2.21689524693337
1254952	P0C0E4	56	2.28753037338973	2.18565412285559
1254953	P0C0E4	57	2.1937694171963	1.87943805380598
1254954	P0C0E4	58	2.26128674235138	1.99176340493304
1254955	P0C0E4	59	2.31635896730002	2.0304692567555
1254956	P0C0E4	6	0.350549241814159	0.190968095187809
1254957	P0C0E4	60	2.19526105262956	2.05718405873507
1254958	P0C0E4	61	1.91356369236309	1.61342779356372
1254959	P0C0E4	62	2.41010592555931	2.02513961451339
1254960	P0C0E4	63	2.42907208017765	2.20226019482451
1254961	P0C0E4	64	2.46172364022359	2.2552921643976
1254962	P0C0E4	65	2.50163251633334	2.26168249974815
1254963	P0C0E4	66	2.01652075118026	1.93658714397239
1254964	P0C0E4	67	2.28220770175492	2.18050989566468
1254965	P0C0E4	68	2.38405679240394	2.06334597764429
1254966	P0C0E4	69	2.17809950903611	1.9113650529553
1254967	P0C0E4	7	0.326260346098517	0.167493493267872
1254968	P0C0E4	70	2.10622245936674	1.89100567644289
1254969	P0C0E4	71	1.96339906387128	1.91176075837191
1254970	P0C0E4	72	2.07148408413722	2.03769725480529
1254971	P0C0E4	73	2.01023851064428	1.94632437915386
1254972	P0C0E4	74	1.96388865231601	2.04528128252267
1254973	P0C0E4	75	1.83373423803434	1.90663339073105
1254974	P0C0E4	76	1.98684957914962	1.83901700404812
1254975	P0C0E4	77	2.49259461167356	2.08006018244811
1254976	P0C0E4	78	2.52421309455419	2.26940891725397
1254977	P0C0E4	79	2.60154895060449	2.36562712604745
1254978	P0C0E4	8	0.368653326349101	0.208465233903299
1254979	P0C0E4	80	2.4669414297198	2.20335178816578
1254980	P0C0E4	81	2.4362970571213	2.31748764531585
1254981	P0C0E4	82	2.42007764946231	2.28895504886433
1254982	P0C0E4	83	2.5275062602168	2.17718359556994
1254983	P0C0E4	84	2.29871256253343	2.00313185540988
1254984	P0C0E4	85	2.19987749745434	1.94003630556101
1254985	P0C0E4	86	2.21677887043715	1.92419047244184
1254986	P0C0E4	87	2.22759910186317	2.07840081814169
1254987	P0C0E4	88	1.97653474573552	1.82289653295013
1254988	P0C0E4	89	2.62631702098235	2.23410215670344
1254989	P0C0E4	9	0.359010138988058	0.199145337799745
1254990	P0C0E4	90	2.4452549483164	2.21790052660111
1254991	P0C0E4	91	2.4771639793815	2.27021486073935
1254992	P0C0E4	92	2.49996675540788	2.26007258404525
1254993	P0C0E4	93	2.46256909709059	2.36768156176217
1254994	P0C0E4	94	2.41184010745668	2.30579632924317
1254995	P0C0E4	95	2.46606926554058	2.14260895369274
1254996	P0C0E4	96	2.16051492531099	1.99784439298583
1254997	P0C0E4	97	1.96130166841609	1.77312924918051
1254998	P0C0E4	98	2.06842490337103	2.02041400624934
1254999	P0C0E4	99	2.25627656748337	2.0457473554266
1255000	P0C0P6	1	1.1949318001093	0.948212485309198
1255001	P0C0P6	10	0.963405183822681	0.724447880494402
1255002	P0C0P6	11	1.20991781114553	0.894512426294534
1255003	P0C0P6	12	1.08689172527296	0.934401106058703
1255004	P0C0P6	13	1.19561821119363	1.06095756278449
1255005	P0C0P6	14	1.11888030453722	0.954611739903142
1255006	P0C0P6	15	1.12408924415188	1.10339891432875
1255007	P0C0P6	16	0.965265345188075	0.937042692440853
1255008	P0C0P6	17	1.05142265832432	0.804713069283386
1255009	P0C0P6	18	0.855399337058093	0.662333067112773
1255010	P0C0P6	19	0.862082616180153	0.668792286945033
1255011	P0C0P6	2	0.915224051542219	0.677882037667415
1255012	P0C0P6	20	0.909114354482778	0.714247269632689
1255013	P0C0P6	21	0.891162166013091	0.696896934613292
1255014	P0C0P6	22	0.796633963477801	0.605537823408657
1255015	P0C0P6	23	0.90979668155292	0.714906721447144
1255016	P0C0P6	24	1.31927625452607	1.10039195712234
1255017	P0C0P6	25	1.34289836066361	1.12322212381996
1255018	P0C0P6	26	1.57168829867756	1.27615813972117
1255019	P0C0P6	27	1.47983264359707	1.34617225059112
1255020	P0C0P6	28	1.57791243679331	1.46243894872122
1255021	P0C0P6	29	1.54541915931438	1.39885443821883
1255022	P0C0P6	3	0.962841295529392	0.723902896755032
1255023	P0C0P6	30	1.46566504165861	1.46552697183598
1255024	P0C0P6	31	1.36481290716563	1.35519899056803
1255025	P0C0P6	32	1.50863142603591	1.27859746088492
1255026	P0C0P6	33	1.32721478516729	1.15033444499972
1255027	P0C0P6	34	1.33930018141531	1.16201467407593
1255028	P0C0P6	35	2.16159601904808	1.84835511136798
1255029	P0C0P6	36	2.05646548079932	1.90553938421001
1255030	P0C0P6	37	2.08495924971924	1.95455295407105
1255031	P0C0P6	38	2.07870687866992	1.9163296143549
1255032	P0C0P6	39	2.05465190547992	2.03683395897417
1255033	P0C0P6	4	0.956104687842325	0.717392136216716
1255034	P0C0P6	40	1.91333988841973	1.88740252697254
1255035	P0C0P6	41	2.07756126387113	1.83051984090745
1255036	P0C0P6	42	1.92678576694229	1.73187071380414
1255037	P0C0P6	43	1.91937262463585	1.72470609970817
1255038	P0C0P6	44	1.94681892450199	1.75123225269083
1255039	P0C0P6	45	1.39995631342675	1.26897380256262
1255040	P0C0P6	46	1.52395650409909	1.41029190770116
1255041	P0C0P6	47	1.51140644178116	1.3659820090374
1255042	P0C0P6	48	1.45084939625135	1.45120802616655
1255043	P0C0P6	49	1.38468215787847	1.37440211764272
1255044	P0C0P6	5	0.919577835607828	0.682089859586619
1255045	P0C0P6	50	1.45757055764688	1.2292484261181
1255046	P0C0P6	51	1.47943679977272	1.3405445185395
1255047	P0C0P6	52	1.50579157362972	1.36601573930747
1255048	P0C0P6	53	1.5016046788392	1.36196921164154
1255049	P0C0P6	54	1.47158019936228	1.3329513134289
1255050	P0C0P6	55	1.50889273587603	1.36901293399567
1255051	P0C0P6	56	1.4739158144403	1.33520862618764
1255052	P0C0P6	57	1.4746527529132	1.33592085853832
1255053	P0C0P6	58	1.73254408139135	1.51698263052418
1255054	P0C0P6	59	1.63882588964794	1.58519664692976
1255055	P0C0P6	6	0.916206247943041	0.678831305587472
1255056	P0C0P6	60	1.66420485415114	1.63119983729077
1255057	P0C0P6	61	1.6617951270278	1.59669031550765
1255058	P0C0P6	62	1.63981403134948	1.71919901016356
1255059	P0C0P6	63	1.51403969141602	1.58478434918274
1255060	P0C0P6	64	1.6572349330512	1.50758043785367
1255061	P0C0P6	65	1.41507708896518	1.32061258901271
1255062	P0C0P6	66	1.44423729829151	1.3487951920364
1255063	P0C0P6	67	1.45878091642864	1.36285123024586
1255064	P0C0P6	68	0.579681839657761	0.519970117324875
1255065	P0C0P6	69	0.358763590623613	0.522492669026028
1255066	P0C0P6	7	0.975913350126137	0.73653670611083
1255067	P0C0P6	70	0.724356548618572	0.745903351935645
1255068	P0C0P6	71	0.218370752033801	0.223034181203504
1255069	P0C0P6	72	0.247177221337303	0.250874903463393
1255070	P0C0P6	73	0.233054846324367	0.237225986053811
1255071	P0C0P6	74	0.240330871852889	0.244258080260192
1255072	P0C0P6	75	0.226940171234815	0.231316307603319
1255073	P0C0P6	76	0.233966652715959	0.238107223814526
1255074	P0C0P6	77	0.225009749959564	0.229450604382192
1255075	P0C0P6	78	0.239355179139672	0.243315097989318
1255076	P0C0P6	79	0.181920585721932	0.187806019573431
1255077	P0C0P6	8	0.87037487418688	0.634536444801486
1255078	P0C0P6	80	0.257054253116273	0.260420804268285
1255079	P0C0P6	81	0.257770028410841	0.261112582943644
1255080	P0C0P6	82	0.231107610487302	0.235344031984986
1255081	P0C0P6	83	0.25947192746974	0.262757425236324
1255082	P0C0P6	84	0.230717348474836	0.234966853644135
1255083	P0C0P6	85	0.21445321995817	0.219247985772445
1255084	P0C0P6	86	0.242209217736966	0.246073453936002
1255085	P0C0P6	87	0.208951168636594	0.213930392662031
1255086	P0C0P6	88	0.244443668327314	0.248232993782205
1255087	P0C0P6	89	0.253874765318548	0.257347909920404
1255088	P0C0P6	9	0.98682897417093	0.747086380009516
1255089	P0C0S5	1	0.455932582069658	0.378632291924946
1255090	P0C0S5	10	0.366322936137946	0.292026840978951
1255091	P0C0S5	100	2.57850232130825	2.22646999572668
1255092	P0C0S5	101	1.82484518098493	1.60440204354467
1255093	P0C0S5	102	1.76906779349429	1.55049461264267
1255094	P0C0S5	103	1.7928160090039	1.57344666085118
1255095	P0C0S5	104	1.9297044832618	1.70574590072821
1255096	P0C0S5	105	2.08111383576115	1.78389554253679
1255097	P0C0S5	106	2.03351638110136	1.8966840820482
1255098	P0C0S5	107	1.93366166651799	1.82165209658469
1255099	P0C0S5	108	2.0207985666427	1.87368711978749
1255100	P0C0S5	109	2.00004837885791	1.99738545571566
1255101	P0C0S5	11	0.459702158627507	0.382275492099141
1255102	P0C0S5	110	1.93749289206016	1.9240702135215
1255103	P0C0S5	111	2.00084661045838	1.76970149418257
1255104	P0C0S5	112	1.87282894862912	1.6930472377303
1255105	P0C0S5	113	1.78051322846002	1.60382643464017
1255106	P0C0S5	114	1.90960043363077	1.72858594572774
1255107	P0C0S5	115	1.77313976887187	1.59670017288538
1255108	P0C0S5	116	1.6012029627711	1.6977642421477
1255109	P0C0S5	117	1.59890011743721	1.71701366510994
1255110	P0C0S5	118	1.68533222286158	1.76836752210333
1255111	P0C0S5	119	0.851639376767701	0.956721614766715
1255112	P0C0S5	12	0.540704864841738	0.460562554017404
1255113	P0C0S5	120	0.440145868749832	0.775058010258603
1255114	P0C0S5	121	0.964250282769338	1.15166599672161
1255115	P0C0S5	122	0.463001399357667	0.633374932477704
1255116	P0C0S5	123	0.439248914779016	0.610418758322195
1255117	P0C0S5	124	0.315234342892118	0.490561818698483
1255118	P0C0S5	125	0.322900477898443	0.49797094382483
1255119	P0C0S5	126	0.352953262712798	0.527016198428487
1255120	P0C0S5	127	0.316274344225816	0.491566953620654
1255121	P0C0S5	128	0.142968300247084	0.324071055892382
1255122	P0C0S5	13	0.444706569095002	0.367782634994748
1255123	P0C0S5	14	0.440933638739472	0.364136193460122
1255124	P0C0S5	15	0.340681511314082	0.26724505396619
1255125	P0C0S5	16	0.563643653146902	0.48273231135399
1255126	P0C0S5	17	0.736288618319188	0.781680896107109
1255127	P0C0S5	18	1.0118844651491	0.710591986885999
1255128	P0C0S5	19	1.02610077710537	0.801231346052047
1255129	P0C0S5	2	0.31508864103401	0.242510193689015
1255130	P0C0S5	20	2.3119254494984	1.94888724789001
1255131	P0C0S5	21	2.33148882282113	1.93561417061045
1255132	P0C0S5	22	2.08472564781038	1.84087668442553
1255133	P0C0S5	23	2.11148479409804	1.8538817707408
1255134	P0C0S5	24	2.34668952080858	1.86560269404764
1255135	P0C0S5	25	2.04014308347203	1.84999584968567
1255136	P0C0S5	26	2.18167324083406	2.00825622319771
1255137	P0C0S5	27	2.06000538060647	1.85848673928571
1255138	P0C0S5	28	2.17925238145559	2.11748880872098
1255139	P0C0S5	29	1.97340277686696	1.90568343457559
1255140	P0C0S5	3	0.426230800401244	0.349926272962961
1255141	P0C0S5	30	2.64474848340686	2.31530971894838
1255142	P0C0S5	31	2.6433384868314	2.47273726572126
1255143	P0C0S5	32	2.63905957214043	2.49007686774859
1255144	P0C0S5	33	2.61463418267776	2.43428976647113
1255145	P0C0S5	34	2.5246915558755	2.49111536430446
1255146	P0C0S5	35	2.40369903813435	2.36132221324038
1255147	P0C0S5	36	2.39971738384698	2.14187556333473
1255148	P0C0S5	37	2.49092400106521	2.27709601465317
1255149	P0C0S5	38	2.47826495709435	2.26486136959635
1255150	P0C0S5	39	2.12391011045146	1.92238639417023
1255151	P0C0S5	4	0.462724277430194	0.385196293303049
1255152	P0C0S5	40	1.7940779994665	1.55927580609824
1255153	P0C0S5	41	2.01417420471542	1.7038095496917
1255154	P0C0S5	42	1.84748477445305	1.70149871408706
1255155	P0C0S5	43	1.87539730251072	1.74995052939077
1255156	P0C0S5	44	1.9063647567538	1.74769920719643
1255157	P0C0S5	45	1.93734610587394	1.92139476200877
1255158	P0C0S5	46	1.86692122464259	1.84047394960498
1255159	P0C0S5	47	2.03801863783763	1.79023677969297
1255160	P0C0S5	48	1.85525302414007	1.6606700157687
1255161	P0C0S5	49	2.43575089736758	2.21920474509979
1255162	P0C0S5	5	0.45951887997346	0.382098357926615
1255163	P0C0S5	50	2.44674462385055	2.22982990302486
1255164	P0C0S5	51	2.46287462505319	2.24541914024803
1255165	P0C0S5	52	2.40909922101555	2.19344657559766
1255166	P0C0S5	53	2.44283020952893	2.22604672082401
1255167	P0C0S5	54	2.45861574011315	2.24130303592775
1255168	P0C0S5	55	2.26489894096425	2.05408066079537
1255169	P0C0S5	56	2.42668320025177	2.21044104572801
1255170	P0C0S5	57	2.48477856825407	2.26658874602745
1255171	P0C0S5	58	2.44805501761112	2.23109636537242
1255172	P0C0S5	59	2.41038722231989	2.19469139620398
1255173	P0C0S5	6	0.389543688967854	0.314469109880138
1255174	P0C0S5	60	2.66260100259394	2.3702659617918
1255175	P0C0S5	61	2.58524342164601	2.45429209374546
1255176	P0C0S5	62	2.64967087831017	2.5380346617951
1255177	P0C0S5	63	2.54682885576235	2.40645987271467
1255178	P0C0S5	64	2.5403529083143	2.54395390003767
1255179	P0C0S5	65	2.5037966528873	2.49576625581249
1255180	P0C0S5	66	2.59392870572875	2.36727811780969
1255181	P0C0S5	67	2.46683146487081	2.29151342489104
1255182	P0C0S5	68	2.46314136606679	2.28794703795094
1255183	P0C0S5	69	2.4356361887713	2.26136398142552
1255184	P0C0S5	7	0.461362207093367	0.383879886854675
1255185	P0C0S5	70	2.51258481963442	2.33573288229872
1255186	P0C0S5	71	2.43117077855222	2.25704827565901
1255187	P0C0S5	72	2.40986249801267	2.23645436274011
1255188	P0C0S5	73	2.46470382758975	2.28945711740026
1255189	P0C0S5	74	2.40143481542814	2.22830922118672
1255190	P0C0S5	75	2.46034712321267	2.28524647307405
1255191	P0C0S5	76	2.48313644821091	2.30727177791379
1255192	P0C0S5	77	2.35630471254585	2.18469212092122
1255193	P0C0S5	78	2.04728942021161	1.89460483862427
1255194	P0C0S5	79	2.02346392586807	1.89305316697609
1255195	P0C0S5	8	0.525472574471355	0.445840931554208
1255196	P0C0S5	80	2.05702050051074	1.89330416400674
1255197	P0C0S5	81	1.97598062016241	1.95873404057909
1255198	P0C0S5	82	1.97351674700657	1.94349581948484
1255199	P0C0S5	83	1.9516093029829	1.70672434826633
1255200	P0C0S5	84	2.49187860779628	2.23574851858101
1255201	P0C0S5	85	2.6891501327114	2.35822278729926
1255202	P0C0S5	86	2.58962890424245	2.42082831583229
1255203	P0C0S5	87	2.67734256619266	2.52707641092259
1255204	P0C0S5	88	2.58767348307709	2.40823293383377
1255205	P0C0S5	89	2.61658671696531	2.57992970770677
1255206	P0C0S5	9	0.409543287887419	0.333798215191948
1255207	P0C0S5	90	2.57903120933449	2.53077631156033
1255208	P0C0S5	91	2.61255281978858	2.34757561621806
1255209	P0C0S5	92	2.40640019190402	2.19540589600616
1255210	P0C0S5	93	2.42012600341326	2.20867154484338
1255211	P0C0S5	94	2.16854996965152	1.87519565571629
1255212	P0C0S5	95	2.56228415638081	2.30620363330496
1255213	P0C0S5	96	2.68590683349044	2.44715688115613
1255214	P0C0S5	97	2.64211835777575	2.37265584792271
1255215	P0C0S5	98	2.57254367286769	2.44916654521435
1255216	P0C0S5	99	2.19488897210816	2.07131590134386
1255217	P0C0S8	1	0.480960209530883	0.402820859348141
1255218	P0C0S8	10	0.593004918625568	0.511109230051591
1255219	P0C0S8	100	1.44596331331822	1.23822232412538
1255220	P0C0S8	101	1.84931679985335	1.62805324275924
1255221	P0C0S8	102	1.85547019434443	1.63400034252967
1255222	P0C0S8	103	2.08176477751698	1.78452466124066
1255223	P0C0S8	104	2.00637798726966	1.87045551244158
1255224	P0C0S8	105	1.91074954658363	1.79950811355236
1255225	P0C0S8	106	2.00750285813518	1.86083715459716
1255226	P0C0S8	107	2.02473444225777	2.02124391013311
1255227	P0C0S8	108	1.92060760892664	1.90775101546057
1255228	P0C0S8	109	1.97960303808315	1.74917012006395
1255229	P0C0S8	11	0.506091125492479	0.427109252488301
1255230	P0C0S8	110	1.92635883226386	1.74478251313588
1255231	P0C0S8	111	1.82396473937716	1.64582121832821
1255232	P0C0S8	112	1.89234262998069	1.71190671603197
1255233	P0C0S8	113	1.7406809018314	1.56532950081088
1255234	P0C0S8	114	1.5435894569487	1.63137673241119
1255235	P0C0S8	115	1.49097285284148	1.72427698486361
1255236	P0C0S8	116	1.52151910706347	1.74094221498398
1255237	P0C0S8	117	0.903424093727885	1.00677023082603
1255238	P0C0S8	118	0.651056233443523	0.978897530586598
1255239	P0C0S8	119	0.995389444620936	1.18176120718917
1255240	P0C0S8	12	0.483688698377361	0.405457874643687
1255241	P0C0S8	120	0.525037765370766	0.693331507439619
1255242	P0C0S8	121	0.439208979790629	0.610380162168379
1255243	P0C0S8	122	0.440319154010148	0.611453117405623
1255244	P0C0S8	123	0.284742013234249	0.46109175514722
1255245	P0C0S8	124	0.182603177773598	0.362377160170362
1255246	P0C0S8	125	0.165855491491777	0.346190945978148
1255247	P0C0S8	126	0.199227570220338	0.378444213996804
1255248	P0C0S8	127	0.187944286897206	0.36753920672676
1255249	P0C0S8	128	0.129386036818337	0.310944142635629
1255250	P0C0S8	129	0.153642052931397	0.334386967253257
1255251	P0C0S8	13	0.511526781672771	0.43236267637796
1255252	P0C0S8	130	0.15344563480896	0.334197134117653
1255253	P0C0S8	14	0.529335604545775	0.449574452182869
1255254	P0C0S8	15	0.810584977593878	0.853486443732346
1255255	P0C0S8	16	1.0619072791527	0.758937768406784
1255256	P0C0S8	17	1.00754647229708	0.783299080856664
1255257	P0C0S8	18	2.34013200076257	1.97614816457443
1255258	P0C0S8	19	2.36308627270821	1.96615230484546
1255259	P0C0S8	2	0.454442711200427	0.377192369502093
1255260	P0C0S8	20	2.18439627823698	1.93720582181265
1255261	P0C0S8	21	2.14010171627956	1.88153930051282
1255262	P0C0S8	22	2.36434249857534	1.88266384950846
1255263	P0C0S8	23	2.07417296513228	1.88288486756072
1255264	P0C0S8	24	2.19055986304616	2.01684491826579
1255265	P0C0S8	25	2.07653997688242	1.87446700738966
1255266	P0C0S8	26	2.18781361988	2.12576302860762
1255267	P0C0S8	27	2.00337709566997	1.9346528537686
1255268	P0C0S8	28	2.455521403518	2.20061020239957
1255269	P0C0S8	29	2.52725710251536	2.26994093678643
1255270	P0C0S8	3	0.529929590054725	0.450148524118129
1255271	P0C0S8	30	2.4713228968405	2.21588194508515
1255272	P0C0S8	31	2.40585718269393	2.15261099209549
1255273	P0C0S8	32	2.60885497740664	2.28061955539667
1255274	P0C0S8	33	2.55090882830771	2.38340634410007
1255275	P0C0S8	34	2.55575022945518	2.40956050016057
1255276	P0C0S8	35	2.6776243527274	2.49516816885285
1255277	P0C0S8	36	2.56043240500699	2.52565798886281
1255278	P0C0S8	37	2.39836096053021	2.3561630965707
1255279	P0C0S8	38	2.60731462567251	2.34251303440727
1255280	P0C0S8	39	1.98638624735925	1.67695319340687
1255281	P0C0S8	4	0.524370459964152	0.444775765824581
1255282	P0C0S8	40	2.03819770875842	1.88581793000425
1255283	P0C0S8	41	2.00791859671778	1.87802900046849
1255284	P0C0S8	42	1.92594799974331	1.76662591505759
1255285	P0C0S8	43	1.96489792017535	1.94802289201803
1255286	P0C0S8	44	1.89343543027796	1.86609925714471
1255287	P0C0S8	45	2.04162424872786	1.79372151120638
1255288	P0C0S8	46	2.37681752617183	2.16224713595952
1255289	P0C0S8	47	2.47028922317354	2.25258516135122
1255290	P0C0S8	48	2.51322067360476	2.29407731976456
1255291	P0C0S8	49	2.48371548487308	2.26556130289176
1255292	P0C0S8	5	0.55429566748611	0.473697720209566
1255293	P0C0S8	50	2.45878434425436	2.24146598755565
1255294	P0C0S8	51	2.48092532068113	2.26286467993846
1255295	P0C0S8	52	2.35202142889911	2.1382823365936
1255296	P0C0S8	53	2.41197934624122	2.1962301436093
1255297	P0C0S8	54	2.47687752267178	2.25895258578506
1255298	P0C0S8	55	2.46146826369548	2.24405992765087
1255299	P0C0S8	56	2.56305528946818	2.27405755380894
1255300	P0C0S8	57	2.6158992109418	2.48392013689262
1255301	P0C0S8	58	2.67770682020288	2.56513068884741
1255302	P0C0S8	59	2.58508669354307	2.44343510299002
1255303	P0C0S8	6	0.576553677456628	0.49520952254529
1255304	P0C0S8	60	2.45507987829627	2.4615396784273
1255305	P0C0S8	61	2.42337785811209	2.4180435294963
1255306	P0C0S8	62	2.6369947345177	2.40890034279384
1255307	P0C0S8	63	2.35158752917529	2.18013308278693
1255308	P0C0S8	64	2.44438912964232	2.26982347686662
1255309	P0C0S8	65	2.46354675623457	2.28833883727036
1255310	P0C0S8	66	2.41623167064387	2.2426100066124
1255311	P0C0S8	67	2.45480990715255	2.27989489413536
1255312	P0C0S8	68	2.44162410397424	2.26715114965931
1255313	P0C0S8	69	2.39814859088954	2.22513316848485
1255314	P0C0S8	7	0.312637966298903	0.24014167868877
1255315	P0C0S8	70	2.44942889875769	2.27469428594485
1255316	P0C0S8	71	2.47005905170003	2.29463280573341
1255317	P0C0S8	72	2.3639538853363	2.19208485249596
1255318	P0C0S8	73	2.47640629458143	2.30076725505851
1255319	P0C0S8	74	2.37144342060248	2.19932329845073
1255320	P0C0S8	75	2.01640560969011	1.86475641874341
1255321	P0C0S8	76	2.12971527552053	1.99574240265596
1255322	P0C0S8	77	1.95653076990653	1.79618338706437
1255323	P0C0S8	78	1.97184947059557	1.95474138925856
1255324	P0C0S8	79	1.97729309074116	1.94714555996379
1255325	P0C0S8	8	0.528817259749976	0.449073485079173
1255326	P0C0S8	80	1.93625545747611	1.69188524584555
1255327	P0C0S8	81	2.48252208627923	2.22670567774793
1255328	P0C0S8	82	2.67204810165576	2.34169410786676
1255329	P0C0S8	83	2.63356735093527	2.46329371060239
1255330	P0C0S8	84	2.63524319124173	2.48638843236559
1255331	P0C0S8	85	2.56822696362841	2.38943836580851
1255332	P0C0S8	86	2.60382666886943	2.56759744472385
1255333	P0C0S8	87	2.56277293627272	2.51506310283735
1255334	P0C0S8	88	2.54067130842825	2.27810395787912
1255335	P0C0S8	89	2.39643446297713	2.18577427165651
1255336	P0C0S8	9	0.56449971507542	0.483559673504417
1255337	P0C0S8	90	2.47586097504839	2.26253798189638
1255338	P0C0S8	91	2.16550073422324	1.87224864698123
1255339	P0C0S8	92	2.5515877209395	2.29586579963452
1255340	P0C0S8	93	2.68857880420333	2.44973927310845
1255341	P0C0S8	94	2.63280571173118	2.36365541162142
1255342	P0C0S8	95	2.42816404627969	2.30962729653127
1255343	P0C0S8	96	2.3314858477545	2.20333331855563
1255344	P0C0S8	97	2.56383407743872	2.21229350990646
1255345	P0C0S8	98	2.4389158061338	2.13863473581803
1255346	P0C0S8	99	1.66983096341078	1.45458473228913
1255347	P0C1H6	1	0.291362375430452	0.219579359508211
1255348	P0C1H6	10	0.125216559052847	0.0590036402252835
1255349	P0C1H6	100	2.23506973628724	2.06752159000197
1255350	P0C1H6	101	1.95991892399826	1.80159530574231
1255351	P0C1H6	102	1.9308206845649	1.77347259504907
1255352	P0C1H6	103	2.18567145427719	2.01977940281938
1255353	P0C1H6	104	2.17688542571246	2.01128792896117
1255354	P0C1H6	105	1.96979684550467	1.81114206644621
1255355	P0C1H6	106	2.05985527532316	1.8981812556409
1255356	P0C1H6	107	1.98806041556799	1.82879334388149
1255357	P0C1H6	108	1.69296028080951	1.55215470859462
1255358	P0C1H6	109	1.76084013421914	1.63923393057116
1255359	P0C1H6	11	0.130741111534979	0.0643429801369098
1255360	P0C1H6	110	1.46994926425836	1.32591469801325
1255361	P0C1H6	111	1.76923835613788	1.75892288387521
1255362	P0C1H6	112	1.7041201619988	1.68313085000723
1255363	P0C1H6	113	1.67222657951094	1.43670802913871
1255364	P0C1H6	114	2.14224190419612	1.897833508788
1255365	P0C1H6	115	2.12999721143214	1.88599932366771
1255366	P0C1H6	116	2.25134074318486	2.00327477071983
1255367	P0C1H6	117	2.47064934626803	2.14704731678794
1255368	P0C1H6	118	2.31116610582191	2.15170108094429
1255369	P0C1H6	119	2.21311539395242	2.07841261836738
1255370	P0C1H6	12	0.11087178133805	0.0451397762428641
1255371	P0C1H6	120	2.42488529102488	2.25090227333648
1255372	P0C1H6	121	2.33911421427319	2.31175956853361
1255373	P0C1H6	122	2.17094244709997	2.13636886901507
1255374	P0C1H6	123	2.33940446037778	2.08358465189756
1255375	P0C1H6	124	2.12694230817299	1.92531693639367
1255376	P0C1H6	125	1.80832456261347	1.52704693250284
1255377	P0C1H6	126	1.76473030975727	1.62866705869834
1255378	P0C1H6	127	1.7098311243453	1.56321479211934
1255379	P0C1H6	128	1.55122170195857	1.40992280656061
1255380	P0C1H6	129	1.56972006761847	1.42780100798728
1255381	P0C1H6	13	0.095010094408226	0.0298098579618735
1255382	P0C1H6	130	1.60727108857665	1.46409311772337
1255383	P0C1H6	131	1.61146279868336	1.46814429927031
1255384	P0C1H6	132	1.56696968169687	1.42514282972378
1255385	P0C1H6	133	1.61441710842797	1.47099956473874
1255386	P0C1H6	134	1.47451849572445	1.33579110236917
1255387	P0C1H6	135	1.54000351252579	1.39908071088529
1255388	P0C1H6	136	1.43731268837714	1.29983263283589
1255389	P0C1H6	137	1.75967851711809	1.54320737472271
1255390	P0C1H6	138	1.64778188182342	1.59385238630872
1255391	P0C1H6	139	1.65423871753551	1.62156781892029
1255392	P0C1H6	14	0.0966741989080177	0.0314181727713702
1255393	P0C1H6	140	1.68659463844019	1.620658414553
1255394	P0C1H6	141	1.62779905528169	1.7075868404062
1255395	P0C1H6	142	1.50837310479083	1.5793077368728
1255396	P0C1H6	143	1.62754302921448	1.47888396556558
1255397	P0C1H6	144	1.46325115641556	1.36717160386054
1255398	P0C1H6	145	1.49852822879905	1.40126599994994
1255399	P0C1H6	146	1.48536949787722	1.38854842012342
1255400	P0C1H6	147	1.42354735683184	1.32879888816163
1255401	P0C1H6	148	1.46321742638389	1.36713900464008
1255402	P0C1H6	149	1.45010528923978	1.35446645651845
1255403	P0C1H6	15	0.0868615800486299	0.0219345254202124
1255404	P0C1H6	150	1.38039930090335	1.28709738602672
1255405	P0C1H6	151	1.46104384463535	1.36503829298629
1255406	P0C1H6	152	1.46434510852765	1.36822888084223
1255407	P0C1H6	153	1.49089704223186	1.39389065160398
1255408	P0C1H6	154	0.573889027368357	0.388472598469454
1255409	P0C1H6	16	0.102655708098783	0.0371991497568012
1255410	P0C1H6	17	0.104811425448975	0.039282595922494
1255411	P0C1H6	18	0.114436095868818	0.0485845958718327
1255412	P0C1H6	19	0.0713832315217284	0.00697509398698098
1255413	P0C1H6	2	0.205258887249586	0.136362521137821
1255414	P0C1H6	20	0.0641569185390909	-8.95430414998843e-06
1255415	P0C1H6	21	0.100459655931137	0.0350767210126362
1255416	P0C1H6	22	0.0211433791051158	-0.0415804496574698
1255417	P0C1H6	23	0.0964294936290638	0.0311816713232022
1255418	P0C1H6	24	0.114620128037131	0.0487624582967935
1255419	P0C1H6	25	0.0891431122233776	0.0241395684240918
1255420	P0C1H6	26	0.0907123310350974	0.0256561786216758
1255421	P0C1H6	27	0.109788453219316	0.0440927670814067
1255422	P0C1H6	28	0.106031902671701	0.040462156215858
1255423	P0C1H6	29	0.0382160210127031	-0.0250801740914568
1255424	P0C1H6	3	0.149334045105043	0.0823125790511987
1255425	P0C1H6	30	0.114881736425966	0.0490152961721224
1255426	P0C1H6	31	0.0936153363969135	0.0284618597048297
1255427	P0C1H6	32	0.111603218675094	0.0458466918852014
1255428	P0C1H6	33	0.0973578656717603	0.0320789193657249
1255429	P0C1H6	34	0.0783780115269436	0.0137353715254208
1255430	P0C1H6	35	0.1361393987827	0.0695602879006426
1255431	P0C1H6	36	0.0834712868739226	0.0186578930199638
1255432	P0C1H6	37	0.125408605550209	0.0591892482960856
1255433	P0C1H6	38	0.158890821024585	0.0915489606873066
1255434	P0C1H6	39	0.160718876043115	0.0933157295165744
1255435	P0C1H6	4	0.150950764599103	0.0838750974539942
1255436	P0C1H6	40	0.125037153695379	0.0588302494957021
1255437	P0C1H6	41	-0.00727340555481738	-0.0690445515889096
1255438	P0C1H6	42	0.160468748098242	0.0930739871992749
1255439	P0C1H6	43	0.125639635381918	0.0594125327712014
1255440	P0C1H6	44	0.108919173352468	0.043252630128695
1255441	P0C1H6	45	0.169760768591324	0.102054489427976
1255442	P0C1H6	46	0.187398528260253	0.119100936983061
1255443	P0C1H6	47	0.169831979492483	0.102123312958556
1255444	P0C1H6	48	0.0475233155720817	-0.0160849098649195
1255445	P0C1H6	49	0.0559846799210229	-0.0079072157401501
1255446	P0C1H6	5	0.110265842220266	0.0445541514477217
1255447	P0C1H6	50	0.032509609212677	-0.0305952764232016
1255448	P0C1H6	51	0.153055009724488	0.0859087970193705
1255449	P0C1H6	52	0.141909406001447	0.0751368535922652
1255450	P0C1H6	53	0.0983684612823831	0.0330556344020585
1255451	P0C1H6	54	0.0292343236564298	-0.0337607568759628
1255452	P0C1H6	55	0.10882946433529	0.0431659286379587
1255453	P0C1H6	56	-0.00123630389687218	-0.0632098458933687
1255454	P0C1H6	57	0.0899973103957151	0.0249651293014208
1255455	P0C1H6	58	0.0753421846974078	0.0108013218610993
1255456	P0C1H6	59	0.177162680695592	0.10920824981825
1255457	P0C1H6	6	0.136923548271037	0.0703181485008089
1255458	P0C1H6	60	0.457187824795754	0.511937055127058
1255459	P0C1H6	61	0.698921295654214	0.408121018032402
1255460	P0C1H6	62	0.521259948595298	0.313315484378138
1255461	P0C1H6	63	1.91553593760977	1.54190183261412
1255462	P0C1H6	64	1.97451167699593	1.59890038953626
1255463	P0C1H6	65	1.9782637302295	1.53434299511655
1255464	P0C1H6	66	2.03677965272256	1.74968742338495
1255465	P0C1H6	67	2.20645531807296	1.93514971680296
1255466	P0C1H6	68	2.20860499421366	1.90504674268132
1255467	P0C1H6	69	2.06469590592725	1.90971512368605
1255468	P0C1H6	7	0.0408470321276778	-0.0225373685520849
1255469	P0C1H6	70	1.96787973518769	1.80328779906319
1255470	P0C1H6	71	2.1220670398445	1.73670743796598
1255471	P0C1H6	72	1.80637388927411	1.50297581311797
1255472	P0C1H6	73	1.51128405033842	1.37656923782836
1255473	P0C1H6	74	1.74832658315366	1.62713990071876
1255474	P0C1H6	75	1.74702057758671	1.59369709783756
1255475	P0C1H6	76	1.57401797606459	1.57024733589927
1255476	P0C1H6	77	1.60732633672072	1.58958207186136
1255477	P0C1H6	78	1.72708236403715	1.48972475414072
1255478	P0C1H6	79	2.03393508396721	1.83085994856649
1255479	P0C1H6	8	0.163501590661404	0.0960051526458056
1255480	P0C1H6	80	2.02462882390533	1.82186568415556
1255481	P0C1H6	81	2.19444121864116	1.98598505846403
1255482	P0C1H6	82	2.06257259430339	1.85853737626803
1255483	P0C1H6	83	1.99168151114496	1.79002294167619
1255484	P0C1H6	84	2.11938722181613	1.91344727335455
1255485	P0C1H6	85	2.17262972526419	1.96490480309557
1255486	P0C1H6	86	2.02780310200887	1.82493354346609
1255487	P0C1H6	87	2.04289338447735	1.83951791889238
1255488	P0C1H6	88	1.98830946445003	1.78676394403605
1255489	P0C1H6	89	2.31290941706622	2.0322979100072
1255490	P0C1H6	9	0.113249400906536	0.0474376852767154
1255491	P0C1H6	90	2.05895043564571	1.94564326572748
1255492	P0C1H6	91	2.36688336614832	2.26472770071931
1255493	P0C1H6	92	2.32570543756407	2.19274969510303
1255494	P0C1H6	93	2.21577540358642	2.23025797063621
1255495	P0C1H6	94	2.02711607580903	2.03506656320884
1255496	P0C1H6	95	2.26546099509979	2.04982240303209
1255497	P0C1H6	96	2.16766867297846	2.00238017111338
1255498	P0C1H6	97	2.15483633898126	1.98997804563947
1255499	P0C1H6	98	1.93565324169417	1.77814313899611
1255500	P0C1H6	99	2.20131003309968	2.03489369277103
1255501	P0C1S8	1	0.323337623476394	0.250482626085553
1255502	P0C1S8	10	1.90403906766922	1.52249481926409
1255503	P0C1S8	100	1.38561628710175	1.20677801598326
1255504	P0C1S8	101	1.32814812471221	1.1512364940072
1255505	P0C1S8	102	1.37216205498816	1.19377484174667
1255506	P0C1S8	103	1.34316571466817	1.16575061396309
1255507	P0C1S8	104	1.37674836317374	1.19820739233271
1255508	P0C1S8	105	1.37397607136659	1.1955280425862
1255509	P0C1S8	106	1.36364311566511	1.18554150286911
1255510	P0C1S8	107	1.37693379765948	1.19838661006192
1255511	P0C1S8	108	1.29850673453736	1.12258884189266
1255512	P0C1S8	109	1.41525889685668	1.23542684679104
1255513	P0C1S8	11	1.77367222421909	1.54025143657053
1255514	P0C1S8	110	1.44079402213387	1.26010589798692
1255515	P0C1S8	111	1.38838099863652	1.2094500395887
1255516	P0C1S8	112	1.48032104846253	1.29830776681649
1255517	P0C1S8	113	1.4981056082776	1.31549609299104
1255518	P0C1S8	114	1.41629816949112	1.23643127744385
1255519	P0C1S8	115	1.37293729870864	1.19452409514799
1255520	P0C1S8	116	1.25727563911999	1.08274003349161
1255521	P0C1S8	117	1.37950148942668	1.20086821905698
1255522	P0C1S8	118	1.44046357063315	1.25978652498931
1255523	P0C1S8	119	1.4268638198801	1.24664271067698
1255524	P0C1S8	12	1.35284814498018	1.13283833810797
1255525	P0C1S8	120	1.39692803095913	1.21771052963811
1255526	P0C1S8	121	1.31328001105699	1.13686683910635
1255527	P0C1S8	122	1.3343955014095	1.15727442519723
1255528	P0C1S8	123	1.45254584671854	1.27146373850745
1255529	P0C1S8	124	1.45359303201339	1.27247581654594
1255530	P0C1S8	125	1.35492529738198	1.17711595251874
1255531	P0C1S8	126	1.34004065956077	1.16273032743039
1255532	P0C1S8	127	1.37454946048089	1.19608220862821
1255533	P0C1S8	128	1.36083381989301	1.18282638972862
1255534	P0C1S8	129	1.36802723622265	1.18977864423865
1255535	P0C1S8	13	1.37331097433722	1.15261514389345
1255536	P0C1S8	130	1.38082133177949	1.20214381322939
1255537	P0C1S8	131	1.37827529150438	1.19968312985251
1255538	P0C1S8	132	1.33015993617673	1.15318085878279
1255539	P0C1S8	133	1.33894084372211	1.16166738330563
1255540	P0C1S8	134	1.38769222384724	1.20878435621716
1255541	P0C1S8	135	1.29981907128467	1.12385718208764
1255542	P0C1S8	136	1.43538473020582	1.25487795447864
1255543	P0C1S8	137	1.37520314513513	1.19671397827385
1255544	P0C1S8	138	1.45227431752337	1.27120131242431
1255545	P0C1S8	139	1.38004664406736	1.20139509719605
1255546	P0C1S8	14	1.47149222626494	1.24750483472119
1255547	P0C1S8	140	1.41858047749146	1.23863707026349
1255548	P0C1S8	141	1.35433964077907	1.17654993026001
1255549	P0C1S8	142	1.36998607591319	1.19167181313767
1255550	P0C1S8	143	1.35912883680062	1.18117856679577
1255551	P0C1S8	144	1.38256607783488	1.2038300660579
1255552	P0C1S8	145	2.1064855779013	1.70689559021602
1255553	P0C1S8	146	2.02039876918517	1.78248514484125
1255554	P0C1S8	147	2.02765367868016	1.81097189553067
1255555	P0C1S8	148	2.07984198799697	1.82922999175899
1255556	P0C1S8	149	2.10250800833946	1.99488899212381
1255557	P0C1S8	15	1.37213449377803	1.15147810525996
1255558	P0C1S8	150	1.92329679954071	1.80882895215391
1255559	P0C1S8	151	2.04523644984246	1.71108205068784
1255560	P0C1S8	152	1.89780428392022	1.61566416823991
1255561	P0C1S8	153	1.52223528610199	1.22836305683457
1255562	P0C1S8	154	1.61456087168628	1.47638366731419
1255563	P0C1S8	155	1.57216532916973	1.45688451490776
1255564	P0C1S8	156	1.72977936063138	1.57703389876174
1255565	P0C1S8	157	1.72510190696506	1.71626612472809
1255566	P0C1S8	158	1.60017474892633	1.58267024357019
1255567	P0C1S8	159	1.70698004061198	1.47029636819859
1255568	P0C1S8	16	1.38111811726077	1.16016054959687
1255569	P0C1S8	160	1.5611438440185	1.37642094964477
1255570	P0C1S8	161	2.21075590265808	1.89586689254098
1255571	P0C1S8	162	2.15574810107257	2.00149351962103
1255572	P0C1S8	163	2.08582113167075	1.95538594112615
1255573	P0C1S8	164	2.16837802668572	2.00299450550592
1255574	P0C1S8	165	2.13927516432604	2.11862019322035
1255575	P0C1S8	166	2.01231342839835	1.98305794411481
1255576	P0C1S8	167	2.02637475743676	1.78104938015507
1255577	P0C1S8	168	1.96695526407619	1.7706935143786
1255578	P0C1S8	169	1.92305910323737	1.72826898781434
1255579	P0C1S8	17	1.40823949858104	1.1863726770425
1255580	P0C1S8	170	1.40965399850131	1.18773975535404
1255581	P0C1S8	171	1.38977182230597	1.16852413612821
1255582	P0C1S8	172	1.39657912025438	1.17510321701192
1255583	P0C1S8	173	1.43790806908285	1.21504659825396
1255584	P0C1S8	174	1.49206004048023	1.26738310571051
1255585	P0C1S8	175	1.47134833356323	1.24736576607305
1255586	P0C1S8	176	1.30308898503495	1.08474737155025
1255587	P0C1S8	177	1.33928080947528	1.11972585231115
1255588	P0C1S8	178	1.37221832718405	1.15155912812148
1255589	P0C1S8	179	1.38939708308036	1.16816196016731
1255590	P0C1S8	18	1.27724583747625	1.0597706246285
1255591	P0C1S8	180	1.34423440065745	1.12451337260178
1255592	P0C1S8	181	1.43064123873556	1.20802339095711
1255593	P0C1S8	182	1.43607859552047	1.21327845843802
1255594	P0C1S8	183	1.37532721269804	1.15456378715209
1255595	P0C1S8	184	1.39422825120293	1.17283116167459
1255596	P0C1S8	185	1.54306768441558	1.24849704164699
1255597	P0C1S8	186	1.56308549743233	1.42663402313778
1255598	P0C1S8	187	1.62051556823004	1.50361379515015
1255599	P0C1S8	188	1.57725842136088	1.42962627777532
1255600	P0C1S8	189	1.47622756288439	1.47573538081219
1255601	P0C1S8	19	1.28506670243461	1.06732929233066
1255602	P0C1S8	190	1.41312093060189	1.40188747048006
1255603	P0C1S8	191	1.52327477515814	1.29274988656302
1255604	P0C1S8	192	1.36052588039159	1.1825287740076
1255605	P0C1S8	193	1.41792759376306	1.23800607469236
1255606	P0C1S8	194	1.38985324609505	1.21087292943192
1255607	P0C1S8	195	1.49614670913245	1.31360286663065
1255608	P0C1S8	196	1.5157257181679	1.33252548248255
1255609	P0C1S8	197	1.28600214660267	1.11050347467892
1255610	P0C1S8	198	1.38473492831502	1.20592620506072
1255611	P0C1S8	199	1.43711795994165	1.25655307707626
1255612	P0C1S8	2	0.123774334650177	0.0576097669043948
1255613	P0C1S8	20	1.40704424139458	1.18521749127479
1255614	P0C1S8	200	1.36277432595016	1.18470183963578
1255615	P0C1S8	201	1.54639208632732	1.36216374983322
1255616	P0C1S8	202	1.42465926396043	1.24451206327207
1255617	P0C1S8	203	1.47460036841225	1.29277887458261
1255618	P0C1S8	204	1.5446791238941	1.36050821506974
1255619	P0C1S8	205	1.33519583231245	1.15804792472437
1255620	P0C1S8	206	1.59612394671946	1.41022833206499
1255621	P0C1S8	207	2.90930651154218	2.39069116270594
1255622	P0C1S8	208	3.16302019340043	2.56771534514831
1255623	P0C1S8	209	2.77104549410354	2.34767200861298
1255624	P0C1S8	21	1.42235790382628	1.20001775777225
1255625	P0C1S8	210	2.8894910509242	2.48362170095887
1255626	P0C1S8	211	3.08981697956287	2.64505105057227
1255627	P0C1S8	212	2.63116323077173	2.14196470994954
1255628	P0C1S8	213	2.43661507863249	1.88575519448381
1255629	P0C1S8	214	2.54205763645303	2.14645302607902
1255630	P0C1S8	215	2.40784888921746	2.03821873902485
1255631	P0C1S8	216	2.46457457972906	2.06086209914304
1255632	P0C1S8	217	2.3952744240019	2.13763812192795
1255633	P0C1S8	218	2.50317034170105	2.22905984077573
1255634	P0C1S8	219	2.65863661309715	2.16371556860677
1255635	P0C1S8	22	1.36035545616002	1.14009396403264
1255636	P0C1S8	220	2.12007655294537	1.69028249253649
1255637	P0C1S8	221	2.62371935081927	2.17704048797385
1255638	P0C1S8	222	2.20929573293965	1.95917593670042
1255639	P0C1S8	223	2.34950475665603	2.06250382183263
1255640	P0C1S8	224	2.52699739458908	2.13811225581562
1255641	P0C1S8	225	2.08978512624085	1.87434795568696
1255642	P0C1S8	226	2.57268536423615	2.36253385747578
1255643	P0C1S8	227	2.3036334010439	2.07032137463426
1255644	P0C1S8	228	2.37955598565911	2.28745149417065
1255645	P0C1S8	229	2.28109401882614	2.1794335493489
1255646	P0C1S8	23	1.41714817667798	1.1949826885641
1255647	P0C1S8	230	2.19055701360348	1.87633334717664
1255648	P0C1S8	231	2.16776224129094	1.9013743457573
1255649	P0C1S8	232	2.22413324727652	2.04023763052418
1255650	P0C1S8	233	2.21192993870962	2.04991850677526
1255651	P0C1S8	234	2.37818792840042	2.17842205710998
1255652	P0C1S8	235	2.23468116551717	2.18347927541683
1255653	P0C1S8	236	2.03171494157924	1.97446061556882
1255654	P0C1S8	237	2.43965351455755	2.06279051065113
1255655	P0C1S8	238	2.90694690415688	2.44623406580174
1255656	P0C1S8	239	2.91586622945275	2.61364464028698
1255657	P0C1S8	24	1.31405179626262	1.09534265066487
1255658	P0C1S8	240	2.86404286495578	2.58503373695728
1255659	P0C1S8	241	2.91514180136962	2.60223898189343
1255660	P0C1S8	242	2.64468164246673	2.48459896155942
1255661	P0C1S8	243	2.56691932125175	2.39658669943542
1255662	P0C1S8	244	2.33894099504797	1.96065294504431
1255663	P0C1S8	245	2.42436083250952	2.09028062043845
1255664	P0C1S8	246	2.23498293688224	1.90725168555679
1255665	P0C1S8	247	1.9602908855114	1.92174397290018
1255666	P0C1S8	248	1.92284331543092	2.02930471216339
1255667	P0C1S8	249	1.82945262561317	1.92618802800624
1255668	P0C1S8	25	1.41199482111845	1.19000210106732
1255669	P0C1S8	250	1.38839408612475	1.41548346462886
1255670	P0C1S8	251	1.45855101658178	1.45110777763604
1255671	P0C1S8	252	1.39625832063255	1.53465633263825
1255672	P0C1S8	253	1.3662622217256	1.49280891337198
1255673	P0C1S8	254	1.95173495015867	1.71371336757759
1255674	P0C1S8	255	1.97856689006185	1.73964575723173
1255675	P0C1S8	256	2.39376535942417	2.07274089272046
1255676	P0C1S8	257	2.40715180403725	2.24446882477224
1255677	P0C1S8	258	2.17805977306043	2.04453224953013
1255678	P0C1S8	259	2.64950902359385	2.46799541604494
1255679	P0C1S8	26	1.35697789850465	1.13682964018894
1255680	P0C1S8	260	2.4974252803793	2.46476320031125
1255681	P0C1S8	261	2.27766740607562	2.23951583609853
1255682	P0C1S8	262	2.40367456238501	2.14570007606655
1255683	P0C1S8	263	2.39202671054394	2.18151429067829
1255684	P0C1S8	264	2.33035688941559	2.12191197205458
1255685	P0C1S8	265	2.21331364430731	2.00879264302041
1255686	P0C1S8	266	2.02191050256665	1.69365627404104
1255687	P0C1S8	267	2.17856506381167	1.77687527712208
1255688	P0C1S8	268	1.81954018977111	1.58867711132977
1255689	P0C1S8	269	2.1490193947255	1.92858547432287
1255690	P0C1S8	27	1.35085163978126	1.13090876645002
1255691	P0C1S8	270	1.92740301969828	1.68221828482234
1255692	P0C1S8	271	2.09633962620729	1.98924409836194
1255693	P0C1S8	272	2.1052265857149	1.98497616926259
1255694	P0C1S8	273	2.24489832694992	1.90436688412703
1255695	P0C1S8	274	1.89086044370139	1.60926981389724
1255696	P0C1S8	275	2.33221990732324	2.0180484112548
1255697	P0C1S8	276	2.43736983402684	2.05148949083341
1255698	P0C1S8	277	2.35696984491584	2.13257521243073
1255699	P0C1S8	278	2.26622534573304	2.06634801918326
1255700	P0C1S8	279	2.50819223096874	2.26802229763675
1255701	P0C1S8	28	1.37845910169431	1.15759067846512
1255702	P0C1S8	280	2.21339777965109	2.12686380062403
1255703	P0C1S8	281	2.25667778528454	2.15583587864852
1255704	P0C1S8	282	2.20443282531048	1.95447605976469
1255705	P0C1S8	283	2.09812155209363	1.81954832786754
1255706	P0C1S8	284	2.31238549197406	1.93069529293067
1255707	P0C1S8	285	2.35531489154509	2.13097574195545
1255708	P0C1S8	286	2.35281913236111	2.15003871857247
1255709	P0C1S8	287	2.50368737153965	2.26366846520892
1255710	P0C1S8	288	2.37379251350327	2.28188124445165
1255711	P0C1S8	289	2.20815492129085	2.10893976078453
1255712	P0C1S8	29	1.37186376449453	1.15121645227117
1255713	P0C1S8	290	2.40438914469368	2.08299668065218
1255714	P0C1S8	291	2.34225841690519	2.17587767677169
1255715	P0C1S8	292	2.36076787350516	2.16158601569924
1255716	P0C1S8	293	2.10564230011203	2.05876648348717
1255717	P0C1S8	294	2.05996669305075	2.00176521710769
1255718	P0C1S8	295	2.7938230402928	2.37587860750172
1255719	P0C1S8	296	2.8151756910456	2.36433482149532
1255720	P0C1S8	297	2.80688030280257	2.47341864856622
1255721	P0C1S8	298	2.58803450399633	2.19372607360792
1255722	P0C1S8	299	2.47088892613687	2.23929811527998
1255723	P0C1S8	3	0.333174053232535	0.392080888995891
1255724	P0C1S8	30	1.35964667274005	1.1394089428268
1255725	P0C1S8	300	2.67653429959667	2.45952421965628
1255726	P0C1S8	301	2.82388546999457	2.56975480848343
1255727	P0C1S8	302	2.4829513229259	2.3840034652935
1255728	P0C1S8	303	2.47631052332421	2.36472835068572
1255729	P0C1S8	304	2.56539403773972	2.23522682687754
1255730	P0C1S8	305	2.2962203560523	2.02214885591942
1255731	P0C1S8	306	2.41070667112113	2.13279697689557
1255732	P0C1S8	307	2.33826822664251	2.06278705681756
1255733	P0C1S8	308	1.64839835890254	1.47138450517807
1255734	P0C1S8	309	1.56146269039029	1.40883845020951
1255735	P0C1S8	31	1.43300075317158	1.21030380183945
1255736	P0C1S8	310	1.602139958996	1.41597141742659
1255737	P0C1S8	311	1.77487074879124	1.72666421291952
1255738	P0C1S8	312	1.45993298568278	1.40942789924471
1255739	P0C1S8	313	2.28277341566917	2.07135588743138
1255740	P0C1S8	314	1.8835736109832	1.68553939699765
1255741	P0C1S8	315	1.94274743639004	1.74272939903677
1255742	P0C1S8	316	2.31089302401328	2.0985327759878
1255743	P0C1S8	317	2.13234159875642	1.92596735023883
1255744	P0C1S8	318	2.05603833777622	1.8522221829956
1255745	P0C1S8	319	2.17313297739997	1.96539118352599
1255746	P0C1S8	32	1.4265999697042	1.20411760689541
1255747	P0C1S8	320	2.54046240553754	2.25222210428073
1255748	P0C1S8	321	2.21219221934996	2.09374756458376
1255749	P0C1S8	322	2.42542469315121	2.32130640908655
1255750	P0C1S8	323	2.40992875933287	2.27414940030346
1255751	P0C1S8	324	2.30887848822961	2.32023974152872
1255752	P0C1S8	325	2.04649126021812	2.05379218772687
1255753	P0C1S8	326	2.64066540421499	2.41244795199487
1255754	P0C1S8	327	2.3970832781509	2.22410357073151
1255755	P0C1S8	328	1.95868250251382	1.80040033572423
1255756	P0C1S8	329	2.28727241052206	2.11797415117088
1255757	P0C1S8	33	1.3841488856314	1.1630897103889
1255758	P0C1S8	330	2.37996766938684	2.20756176878805
1255759	P0C1S8	331	2.39342395097302	2.22056692378794
1255760	P0C1S8	332	1.96116845988254	1.80280295049535
1255761	P0C1S8	333	1.99581514747973	1.83628809567076
1255762	P0C1S8	334	1.88039239084229	1.51088479123849
1255763	P0C1S8	335	2.27394590666586	1.94791083294654
1255764	P0C1S8	336	2.40773375043476	2.0450328104538
1255765	P0C1S8	337	2.50582127344322	2.19139392920354
1255766	P0C1S8	338	2.11892107730295	1.9762549713167
1255767	P0C1S8	339	2.46164247394805	2.32896157685349
1255768	P0C1S8	34	1.33697832221333	1.11750055674676
1255769	P0C1S8	340	2.37938811166511	2.21728423946618
1255770	P0C1S8	341	2.35483965698792	2.33731164673918
1255771	P0C1S8	342	2.18799680577738	2.16320531080695
1255772	P0C1S8	343	2.06342379532337	1.82721017248343
1255773	P0C1S8	344	2.27025788370228	2.0741816432094
1255774	P0C1S8	345	2.50261521615539	2.23563553557072
1255775	P0C1S8	346	2.52282237781735	2.27664030960487
1255776	P0C1S8	347	2.41979839171592	2.14488965736315
1255777	P0C1S8	348	2.21049902627848	2.08635999332188
1255778	P0C1S8	349	1.93781474611313	1.80996059967146
1255779	P0C1S8	35	1.42081951419377	1.19853094319477
1255780	P0C1S8	350	1.52905513932879	1.41676228966498
1255781	P0C1S8	351	1.37770391800442	1.27048517141799
1255782	P0C1S8	352	1.42504361818318	1.31623779145126
1255783	P0C1S8	353	1.48694754823274	1.37606637041203
1255784	P0C1S8	354	1.68281707771062	1.49718564608457
1255785	P0C1S8	355	1.62728918027068	1.60230961370714
1255786	P0C1S8	356	1.69125569651393	1.68560669452606
1255787	P0C1S8	357	1.64226403834828	1.60607691736855
1255788	P0C1S8	358	1.56056889025586	1.67087349427904
1255789	P0C1S8	359	1.4289748218741	1.5308342132988
1255790	P0C1S8	36	1.36172035211196	1.14141310136638
1255791	P0C1S8	360	1.66392916475676	1.54231314698391
1255792	P0C1S8	361	1.53813753200714	1.46781029120125
1255793	P0C1S8	362	1.42038060877369	1.35400121035277
1255794	P0C1S8	363	1.5508082718023	1.48005623997573
1255795	P0C1S8	364	1.44696834781132	1.37969758606151
1255796	P0C1S8	365	1.63574884153952	1.68555885453082
1255797	P0C1S8	366	1.59189852278909	1.66465369777686
1255798	P0C1S8	367	1.6630432685511	1.70123270923251
1255799	P0C1S8	368	1.35172197071987	1.5441014340647
1255800	P0C1S8	369	1.35200210850014	1.53151522997209
1255801	P0C1S8	37	1.40370121476008	1.18198654078732
1255802	P0C1S8	370	1.51368897083473	1.47218300123638
1255803	P0C1S8	371	1.47672508768699	1.48352991342012
1255804	P0C1S8	372	1.58918718349046	1.4033537738575
1255805	P0C1S8	373	1.57304551890274	1.5315061306171
1255806	P0C1S8	374	2.19871632038251	1.94192495746558
1255807	P0C1S8	375	2.14718726960143	1.91359850088063
1255808	P0C1S8	376	2.40088803189475	2.12661327402478
1255809	P0C1S8	377	2.46137529435754	2.32882554602804
1255810	P0C1S8	378	2.4055520052108	2.26201680218417
1255811	P0C1S8	379	2.35126038800854	2.20080502468344
1255812	P0C1S8	38	1.40307841176739	1.18138461748462
1255813	P0C1S8	380	2.50007326125389	2.36610395846014
1255814	P0C1S8	381	2.36731301665686	2.20561396627704
1255815	P0C1S8	382	2.4327577904395	2.4126175472846
1255816	P0C1S8	383	2.0886085152699	2.06714904779357
1255817	P0C1S8	384	2.03796461437082	1.80260451955192
1255818	P0C1S8	385	2.30035107999118	1.94125018191134
1255819	P0C1S8	386	2.0772871794596	1.86941744366981
1255820	P0C1S8	387	1.5957586390881	1.48122953106814
1255821	P0C1S8	388	1.68136098605938	1.49577837041951
1255822	P0C1S8	389	1.55955343847941	1.53684473655023
1255823	P0C1S8	39	1.36131686981594	1.14102314595664
1255824	P0C1S8	390	1.853994580413	1.84288969994344
1255825	P0C1S8	391	1.59231119018521	1.55779875605881
1255826	P0C1S8	392	1.82958216506678	1.93086800416935
1255827	P0C1S8	393	1.7897202395145	1.87948551357576
1255828	P0C1S8	394	1.99216282439789	1.8595426574156
1255829	P0C1S8	395	1.96165443595078	1.87712864156325
1255830	P0C1S8	396	1.98242801039487	1.89720577459714
1255831	P0C1S8	397	1.74784852294799	1.79390035458184
1255832	P0C1S8	398	1.86574565106792	1.92932000449263
1255833	P0C1S8	399	2.02669772822434	2.05269552488211
1255834	P0C1S8	4	0.684300353439878	0.393990248062695
1255835	P0C1S8	40	1.39198585194982	1.17066393964735
1255836	P0C1S8	400	1.79111451322455	1.71650587038584
1255837	P0C1S8	401	1.81385621200107	1.70630456407823
1255838	P0C1S8	402	2.18222322143576	1.9388843752537
1255839	P0C1S8	403	2.64018253009917	2.40296550116329
1255840	P0C1S8	404	2.38191828367991	2.12117907308505
1255841	P0C1S8	405	2.38950776019546	2.27226697607231
1255842	P0C1S8	406	2.1064900273312	1.98588056236939
1255843	P0C1S8	407	1.80817661667042	1.62580614049954
1255844	P0C1S8	408	1.7936956217165	1.63328569060308
1255845	P0C1S8	409	1.89793080560853	1.70184577157924
1255846	P0C1S8	41	1.3969303622329	1.17544268347923
1255847	P0C1S8	410	1.51915879815939	1.47952509562372
1255848	P0C1S8	411	1.60919799557997	1.55368874703843
1255849	P0C1S8	412	2.23272959986403	2.02298980820186
1255850	P0C1S8	413	2.12136382360253	1.9153576088689
1255851	P0C1S8	414	2.24364264428873	2.03353698896313
1255852	P0C1S8	415	2.2938206008454	2.08203271182817
1255853	P0C1S8	416	2.49722325136096	2.27861621674387
1255854	P0C1S8	417	2.59744896005756	2.30729816446096
1255855	P0C1S8	418	2.59270958250415	2.46150794892747
1255856	P0C1S8	419	2.54619764270632	2.43803040291049
1255857	P0C1S8	42	1.42067521342301	1.19839148015824
1255858	P0C1S8	420	2.55273918308203	2.41217205422635
1255859	P0C1S8	421	2.47050109791708	2.47644389622116
1255860	P0C1S8	422	2.28114021828257	2.28057445671013
1255861	P0C1S8	423	2.42752057688791	2.20644888018137
1255862	P0C1S8	424	2.22844076578046	2.06111485806951
1255863	P0C1S8	425	1.98138026814451	1.82233715075652
1255864	P0C1S8	426	1.97406326279844	1.81526545059542
1255865	P0C1S8	427	2.25878174584205	2.09043864607309
1255866	P0C1S8	428	2.20417762341778	2.0376651461123
1255867	P0C1S8	429	1.77565778258118	1.47328947473568
1255868	P0C1S8	43	1.37728234477894	1.15645337274039
1255869	P0C1S8	430	1.6520171018746	1.51258416417441
1255870	P0C1S8	431	1.64308012172299	1.5254218640286
1255871	P0C1S8	432	1.54120348120433	1.39478009220431
1255872	P0C1S8	433	1.75772236820757	1.74779297350202
1255873	P0C1S8	434	1.65392239526813	1.63461598111126
1255874	P0C1S8	435	1.54609203624774	1.31480219092681
1255875	P0C1S8	436	1.56272535256676	1.37794943756114
1255876	P0C1S8	437	2.25201218955464	2.00392370661324
1255877	P0C1S8	438	2.0021744714006	1.76246188607956
1255878	P0C1S8	439	1.97250311670542	1.7337852740158
1255879	P0C1S8	44	1.35545238821078	1.13535527316573
1255880	P0C1S8	440	2.55555955029339	2.22911087627502
1255881	P0C1S8	441	2.30082164571715	2.1417034225131
1255882	P0C1S8	442	2.15317778663403	2.0204844404747
1255883	P0C1S8	443	2.43118024326154	2.25698618507913
1255884	P0C1S8	444	2.43652275481573	2.40590245339788
1255885	P0C1S8	445	2.0503185582338	2.0197889385679
1255886	P0C1S8	446	1.66776881859199	1.43720118506255
1255887	P0C1S8	447	1.4049401355882	1.18318392635771
1255888	P0C1S8	448	1.67673880801992	1.37768679368588
1255889	P0C1S8	449	1.70966617684028	1.5683005335687
1255890	P0C1S8	45	1.4052502468942	1.18348364107279
1255891	P0C1S8	450	1.54982306815309	1.43529128607196
1255892	P0C1S8	451	1.67356141439967	1.52270067900585
1255893	P0C1S8	452	1.71809187539502	1.70949110693892
1255894	P0C1S8	453	1.40286682983869	1.39197714206164
1255895	P0C1S8	454	1.46724301797228	1.23859661379955
1255896	P0C1S8	455	1.64906257874307	1.46139217777824
1255897	P0C1S8	456	1.63148898771008	1.44440774758294
1255898	P0C1S8	457	1.98993772888399	1.7506353846718
1255899	P0C1S8	458	1.97631566807449	1.73747000825552
1255900	P0C1S8	459	2.29878017789824	2.04912378165227
1255901	P0C1S8	46	1.3591732600354	1.13895140145005
1255902	P0C1S8	460	2.1975982345666	1.88315033991305
1255903	P0C1S8	461	2.13947187424039	1.98576295903412
1255904	P0C1S8	462	2.48006403771091	2.33641171468949
1255905	P0C1S8	463	2.52468365859944	2.34735486543862
1255906	P0C1S8	464	2.22866507607266	2.20501327664731
1255907	P0C1S8	465	1.91363669368302	1.88768938173469
1255908	P0C1S8	466	2.5196799423738	2.25781633477543
1255909	P0C1S8	467	2.30598044381045	2.09835275538607
1255910	P0C1S8	468	1.61235849986231	1.3852218192755
1255911	P0C1S8	469	1.71369106617855	1.45097659395387
1255912	P0C1S8	47	1.35787328084598	1.13769500452148
1255913	P0C1S8	470	1.61758841740778	1.50184868672787
1255914	P0C1S8	471	1.68574475877846	1.72317312399305
1255915	P0C1S8	472	1.61814085598242	1.80158853223129
1255916	P0C1S8	473	1.46344137889723	1.63921845952382
1255917	P0C1S8	474	1.87589028847948	1.79843950787442
1255918	P0C1S8	475	1.6685757588551	1.56589468936526
1255919	P0C1S8	476	1.59153537528827	1.63518997817885
1255920	P0C1S8	477	2.31499822451429	1.97660143555291
1255921	P0C1S8	478	2.21603648586576	1.81277376535172
1255922	P0C1S8	479	2.14244527092685	1.90043999456552
1255923	P0C1S8	48	1.38204111151373	1.16105260014195
1255924	P0C1S8	480	2.52133818788331	2.28810545743732
1255925	P0C1S8	481	2.18010334216904	1.92613004866967
1255926	P0C1S8	482	2.11684197837278	2.00874241075608
1255927	P0C1S8	483	1.59369478977241	1.4185148924973
1255928	P0C1S8	484	1.59587671854173	1.44209873592914
1255929	P0C1S8	485	1.69585497581949	1.50654460525723
1255930	P0C1S8	486	1.74062429807979	1.69356588654709
1255931	P0C1S8	487	1.44201297578373	1.39210866399802
1255932	P0C1S8	488	1.45174111292585	1.31377733936261
1255933	P0C1S8	489	1.52436827656716	1.38396965172681
1255934	P0C1S8	49	1.39900815538198	1.17745081788014
1255935	P0C1S8	490	1.4646500671794	1.32625351637174
1255936	P0C1S8	491	1.45475505912853	1.31669024195581
1255937	P0C1S8	492	1.55074330089821	1.40946044406454
1255938	P0C1S8	493	1.5465269910354	1.405385487477
1255939	P0C1S8	494	1.52793660615382	1.38741835180551
1255940	P0C1S8	495	1.54494525316223	1.40385677792391
1255941	P0C1S8	496	1.82364414278906	1.67321218897724
1255942	P0C1S8	497	1.64079881446184	1.49649681477283
1255943	P0C1S8	498	1.52386625145913	1.3834844571876
1255944	P0C1S8	499	1.71464403115614	1.5678663445318
1255945	P0C1S8	5	0.630760243289237	0.419144743071057
1255946	P0C1S8	50	1.40117941738665	1.17954928756029
1255947	P0C1S8	500	2.06468008530804	1.83798365776322
1255948	P0C1S8	501	1.71767737639887	1.66140460977597
1255949	P0C1S8	502	1.75534683742006	1.71928625342428
1255950	P0C1S8	503	1.98797943779599	1.91193918221019
1255951	P0C1S8	504	1.88711334109573	1.95820752332663
1255952	P0C1S8	505	1.65255517297026	1.71865605036264
1255953	P0C1S8	506	1.95961010559121	1.79981837608474
1255954	P0C1S8	507	1.62058543012004	1.51923119054635
1255955	P0C1S8	508	1.63964727353219	1.53765397893488
1255956	P0C1S8	509	1.51288969715907	1.41514599501782
1255957	P0C1S8	51	1.36259931876979	1.14226260035698
1255958	P0C1S8	510	1.83793831525753	1.72929724354794
1255959	P0C1S8	511	1.70197480980477	1.59789196257063
1255960	P0C1S8	512	1.6737474378918	1.570610923257
1255961	P0C1S8	513	1.63878576713351	1.53682135484206
1255962	P0C1S8	514	1.81902103208036	1.71101416896153
1255963	P0C1S8	515	1.62814870085807	1.52654089996527
1255964	P0C1S8	516	1.53147261028245	1.43310590942443
1255965	P0C1S8	517	1.65501720499662	1.55250862802589
1255966	P0C1S8	518	1.58309239584963	1.48299512347386
1255967	P0C1S8	519	1.52606511606399	1.4278797033569
1255968	P0C1S8	52	1.35589064904393	1.13577884114987
1255969	P0C1S8	520	1.51448214744691	1.41668505784809
1255970	P0C1S8	521	1.50380272115767	1.40636366309189
1255971	P0C1S8	522	0.593430059469348	0.5332574232182
1255972	P0C1S8	523	0.29715512170683	0.462949645759354
1255973	P0C1S8	524	0.713297430179908	0.735214994343254
1255974	P0C1S8	525	0.247543680019204	0.251229076488731
1255975	P0C1S8	526	0.166406465296902	0.172812015507573
1255976	P0C1S8	527	0.243073998449239	0.246909242569883
1255977	P0C1S8	528	0.227057888443162	0.231430078300737
1255978	P0C1S8	529	0.220831393687433	0.225412328977816
1255979	P0C1S8	53	1.3518277736502	1.13185217508672
1255980	P0C1S8	530	0.253672099391506	0.257152038440047
1255981	P0C1S8	531	0.206167489116919	0.211240036980074
1255982	P0C1S8	532	0.25555033181743	0.258967302461428
1255983	P0C1S8	533	0.258885397112277	0.262190558515968
1255984	P0C1S8	534	0.221848032561063	0.226394884674632
1255985	P0C1S8	535	0.287741958000637	0.290079693022665
1255986	P0C1S8	536	0.261008123873727	0.264242120114042
1255987	P0C1S8	537	0.249674715086752	0.253288667854011
1255988	P0C1S8	538	0.193546910185816	0.19904256740899
1255989	P0C1S8	539	0.262974440393233	0.2661425151787
1255990	P0C1S8	54	1.41707920945936	1.19491603349581
1255991	P0C1S8	540	0.248448138569172	0.252103212746804
1255992	P0C1S8	541	0.296203498273101	0.298257557173059
1255993	P0C1S8	542	0.279122415142237	0.281749123378757
1255994	P0C1S8	543	0.281150644825638	0.283709355946653
1255995	P0C1S8	544	0.22482511297689	0.229272157419484
1255996	P0C1S8	545	0.259202508976533	0.262497039093128
1255997	P0C1S8	546	0.307878967168102	0.309541601855347
1255998	P0C1S8	547	0.275534927892734	0.278281907904621
1255999	P0C1S8	548	0.218762429991352	0.223412728019382
1256000	P0C1S8	549	0.23978831768578	0.243733715412898
1256001	P0C1S8	55	1.41999954083206	1.19773845972922
1256002	P0C1S8	550	0.25035752223067	0.253948583647599
1256003	P0C1S8	551	0.259915504102636	0.26318613080615
1256004	P0C1S8	552	0.272127308073293	0.274988529741515
1256005	P0C1S8	553	0.223897113064262	0.228375269031239
1256006	P0C1S8	554	0.310980677436311	0.312539326192823
1256007	P0C1S8	555	0.305936808108047	0.307664554362792
1256008	P0C1S8	556	0.280742024713388	0.283314434967789
1256009	P0C1S8	557	0.306644410865995	0.308348434488704
1256010	P0C1S8	558	0.202439709338714	0.207637232333744
1256011	P0C1S8	559	0.240290482778351	0.244219045243624
1256012	P0C1S8	56	1.3885747837631	1.1673672287247
1256013	P0C1S8	560	0.267290473888538	0.270313852128784
1256014	P0C1S8	561	0.236378693840386	0.240438400409515
1256015	P0C1S8	562	0.191639079506571	0.197198697426169
1256016	P0C1S8	563	0.238696120118468	0.242678134154255
1256017	P0C1S8	564	0.19986177692727	0.205145726015646
1256018	P0C1S8	565	0.199419873199994	0.204718637266689
1256019	P0C1S8	566	0.258020326606329	0.261354489803847
1256020	P0C1S8	567	0.202714930994654	0.207903227086596
1256021	P0C1S8	57	1.21230315483462	0.997005168328096
1256022	P0C1S8	58	1.44511808440381	1.22201489526827
1256023	P0C1S8	59	1.47049357545272	1.24653966402967
1256024	P0C1S8	6	1.65720483571052	1.20403469503855
1256025	P0C1S8	60	1.38565311738725	1.16454351224458
1256026	P0C1S8	61	1.38708578734566	1.16592815143733
1256027	P0C1S8	62	1.32168645148011	1.1027213513734
1256028	P0C1S8	63	1.34646337172603	1.12666761662911
1256029	P0C1S8	64	1.28261126787641	1.06495617708207
1256030	P0C1S8	65	1.33779108939764	1.11828607562455
1256031	P0C1S8	66	1.36064608758836	1.14037485193983
1256032	P0C1S8	67	1.36499337988264	1.14457639972662
1256033	P0C1S8	68	1.360137655866	1.13988346557029
1256034	P0C1S8	69	1.40932206494553	1.1874189499878
1256035	P0C1S8	7	1.862277615071	1.33404867839532
1256036	P0C1S8	70	1.40145489086899	1.17981552569697
1256037	P0C1S8	71	1.40436688908889	1.18262989814947
1256038	P0C1S8	72	1.38151485367723	1.16054398528503
1256039	P0C1S8	73	1.37258905455469	1.15191742672626
1256040	P0C1S8	74	1.3708797117535	1.15026539024538
1256041	P0C1S8	75	1.58884863277271	1.29274316756323
1256042	P0C1S8	76	1.53542207111219	1.39989802294207
1256043	P0C1S8	77	1.58246402310745	1.46683794149881
1256044	P0C1S8	78	1.50039590549021	1.35534060485909
1256045	P0C1S8	79	1.45156031211416	1.45189510832432
1256046	P0C1S8	8	1.81235093239341	1.44458607807977
1256047	P0C1S8	80	1.35101673714923	1.34186534201742
1256048	P0C1S8	81	1.52987658143762	1.29913036495849
1256049	P0C1S8	82	1.3369785951528	1.15977091981171
1256050	P0C1S8	83	1.45183246355288	1.27077427176403
1256051	P0C1S8	84	1.49471603388248	1.31222015527304
1256052	P0C1S8	85	1.34799714279373	1.17042006675667
1256053	P0C1S8	86	1.37998344711494	1.20133401894375
1256054	P0C1S8	87	1.26152785005842	1.08684968755855
1256055	P0C1S8	88	1.36926434894614	1.19097428232175
1256056	P0C1S8	89	1.38038786268351	1.20172487633774
1256057	P0C1S8	9	1.88923329544138	1.54036599738378
1256058	P0C1S8	90	1.34809579966604	1.17051541612254
1256059	P0C1S8	91	1.25557810274896	1.08109940762615
1256060	P0C1S8	92	1.39674021157031	1.21752900696054
1256061	P0C1S8	93	1.34074327621315	1.16340938861169
1256062	P0C1S8	94	1.43160728776528	1.25122715212826
1256063	P0C1S8	95	1.46608463722942	1.28454863629124
1256064	P0C1S8	96	1.34231257412866	1.16492607526108
1256065	P0C1S8	97	1.28923274733048	1.11362576837788
1256066	P0C1S8	98	1.36616718486376	1.18798095175762
1256067	P0C1S8	99	1.28964038431832	1.11401973919192
1256068	P0C1Z6	1	0.287539271470594	0.215884426457039
1256069	P0C1Z6	10	0.0307093964131505	-0.0323351364536781
1256070	P0C1Z6	100	1.40771468378672	1.17667090398674
1256071	P0C1Z6	101	1.23142626422405	1.00629261586789
1256072	P0C1Z6	102	1.51262841200347	1.27806736246134
1256073	P0C1Z6	103	1.58333218817293	1.34640076959707
1256074	P0C1Z6	104	1.3025187458425	1.07500169696534
1256075	P0C1Z6	105	1.36297569702228	1.13343180753329
1256076	P0C1Z6	106	1.45031363514615	1.21784171047695
1256077	P0C1Z6	107	1.45602005914769	1.22335682460114
1256078	P0C1Z6	108	1.34739405261071	1.11837254324636
1256079	P0C1Z6	109	1.2157377237865	0.991130039281951
1256080	P0C1Z6	11	0.145733851556438	0.0788330832611206
1256081	P0C1Z6	110	1.36108316544619	1.13160272374579
1256082	P0C1Z6	111	1.4138394427074	1.18259032820437
1256083	P0C1Z6	112	1.40907731469556	1.17798785221376
1256084	P0C1Z6	113	1.53948748681865	1.30402597731998
1256085	P0C1Z6	114	1.33320867289038	1.10466273338442
1256086	P0C1Z6	115	1.36299699818855	1.13345239457045
1256087	P0C1Z6	116	1.62766855961377	1.38925074854765
1256088	P0C1Z6	117	1.56347828587635	1.32721247637757
1256089	P0C1Z6	118	1.39338435049924	1.16282100017712
1256090	P0C1Z6	119	1.48014346315184	1.24667148297759
1256091	P0C1Z6	12	0.127201393591088	0.0609219324855677
1256092	P0C1Z6	120	1.61215795372937	1.37426014119621
1256093	P0C1Z6	121	1.33472242407058	1.1061257355224
1256094	P0C1Z6	122	1.33311869242932	1.10457576955005
1256095	P0C1Z6	123	1.41672649737399	1.18538059334498
1256096	P0C1Z6	124	1.58264563374071	1.34573723214434
1256097	P0C1Z6	125	1.36715075698642	1.13746689713956
1256098	P0C1Z6	126	1.3181599029857	1.09011847879858
1256099	P0C1Z6	127	1.36778021819799	1.13807525544201
1256100	P0C1Z6	128	0.735563257328391	0.670625555487795
1256101	P0C1Z6	129	0.425756866818496	0.587239972007551
1256102	P0C1Z6	13	0.0684335130926682	0.00412426590863826
1256103	P0C1Z6	130	0.795484141447404	0.814646367127764
1256104	P0C1Z6	131	0.274219871889413	0.27701093961764
1256105	P0C1Z6	132	0.366624212574637	0.366317392189831
1256106	P0C1Z6	133	0.311827783523254	0.313358032749422
1256107	P0C1Z6	134	0.303234292717017	0.30505264175344
1256108	P0C1Z6	135	0.289333754858242	0.291618124329183
1256109	P0C1Z6	136	0.241826795936482	0.245703852961262
1256110	P0C1Z6	137	0.254435809298315	0.257890144702865
1256111	P0C1Z6	138	0.227650499460453	0.232002821824656
1256112	P0C1Z6	139	0.217184590514996	0.221887786167984
1256113	P0C1Z6	14	0.0968691520891945	0.0316065900783869
1256114	P0C1Z6	140	0.26039334890112	0.263647955689226
1256115	P0C1Z6	141	0.330776145867881	0.331671144563245
1256116	P0C1Z6	142	0.32602203003002	0.327076412135654
1256117	P0C1Z6	143	0.302478644899435	0.304322327295463
1256118	P0C1Z6	144	0.298886382265951	0.300850496533779
1256119	P0C1Z6	145	0.290555891992777	0.292799288885227
1256120	P0C1Z6	146	0.238173448763935	0.242172985541231
1256121	P0C1Z6	147	0.304489027298283	0.306265310915316
1256122	P0C1Z6	148	0.253162618593223	0.256659638165224
1256123	P0C1Z6	149	0.253638009970049	0.257119091878467
1256124	P0C1Z6	15	0.0261633538292155	-0.0367287713565705
1256125	P0C1Z6	150	0.289465226364082	0.291745188206419
1256126	P0C1Z6	151	0.29433075861629	0.296447601773769
1256127	P0C1Z6	152	0.252431861054337	0.255953379530571
1256128	P0C1Z6	153	0.316470175278679	0.317844786683847
1256129	P0C1Z6	154	0.303330700170503	0.305145817113044
1256130	P0C1Z6	155	0.180590737691008	0.186520755166789
1256131	P0C1Z6	156	0.273361817851218	0.276181652143716
1256132	P0C1Z6	157	0.293389084333954	0.295537497453882
1256133	P0C1Z6	158	0.17643127283537	0.182500737837505
1256134	P0C1Z6	159	0.254174473082281	0.257637569875648
1256135	P0C1Z6	16	0.100054658366607	0.0346853011343025
1256136	P0C1Z6	160	0.286336067589341	0.288720935583273
1256137	P0C1Z6	161	0.301908983424254	0.303771763922161
1256138	P0C1Z6	162	0.287377817921682	0.289727760868292
1256139	P0C1Z6	163	0.200117290521547	0.205392673426553
1256140	P0C1Z6	164	0.294596762716289	0.296704687992495
1256141	P0C1Z6	165	0.254493375683837	0.257945781155009
1256142	P0C1Z6	166	0.256611057614036	0.259992467051579
1256143	P0C1Z6	167	0.294737160526553	0.29684037891665
1256144	P0C1Z6	168	0.335724504093768	0.336453607334294
1256145	P0C1Z6	169	0.317629397014495	0.318965145102106
1256146	P0C1Z6	17	0.0919508877829774	0.0268532123177368
1256147	P0C1Z6	170	0.277632637131216	0.280309290701009
1256148	P0C1Z6	171	0.269738662907612	0.272679964747503
1256149	P0C1Z6	172	0.255777336229895	0.259186696470899
1256150	P0C1Z6	173	0.346735251581681	0.347095215629119
1256151	P0C1Z6	174	0.302122484668392	0.303978107461786
1256152	P0C1Z6	175	0.327507820589078	0.328512391042172
1256153	P0C1Z6	176	0.332726631235216	0.333556239220693
1256154	P0C1Z6	177	0.268498265285337	0.27148115189301
1256155	P0C1Z6	178	0.346071159075042	0.346453387057994
1256156	P0C1Z6	179	0.298458839742215	0.300437287523948
1256157	P0C1Z6	18	0.0376327590740745	-0.0256438819678728
1256158	P0C1Z6	180	0.310060170008608	0.311649679101302
1256159	P0C1Z6	181	0.350043125710837	0.350292192111388
1256160	P0C1Z6	182	0.313719701664702	0.315186523667888
1256161	P0C1Z6	183	0.34169011063471	0.342219214811846
1256162	P0C1Z6	184	0.315339641849111	0.316752154786252
1256163	P0C1Z6	185	0.267446981615756	0.270465112879246
1256164	P0C1Z6	186	0.318990424296918	0.320280543464843
1256165	P0C1Z6	187	0.313842028950402	0.315304749888188
1256166	P0C1Z6	188	0.295494127976559	0.297571968765908
1256167	P0C1Z6	189	0.310090811379717	0.311679293209638
1256168	P0C1Z6	19	0.0867707270690134	0.021846718318782
1256169	P0C1Z6	190	0.359485127868824	0.359417647816778
1256170	P0C1Z6	191	0.341466917211916	0.342003504027273
1256171	P0C1Z6	192	0.41713190020444	0.415131791777483
1256172	P0C1Z6	193	0.364347494194843	0.364117001596732
1256173	P0C1Z6	194	0.380828547349446	0.380045521631361
1256174	P0C1Z6	195	0.238253400791864	0.242250257149225
1256175	P0C1Z6	196	0.283628865647628	0.286104493541503
1256176	P0C1Z6	197	0.317427545197246	0.318770060438225
1256177	P0C1Z6	198	0.210841842858336	0.215757681363638
1256178	P0C1Z6	199	0.293398962165645	0.295547044127782
1256179	P0C1Z6	2	0.134043651863206	0.0675348016358077
1256180	P0C1Z6	20	0.0962991690013468	0.0310557158745957
1256181	P0C1Z6	200	0.296396836418654	0.298444413589091
1256182	P0C1Z6	201	0.29344609090807	0.295592592862495
1256183	P0C1Z6	202	0.28420873531422	0.286664922872998
1256184	P0C1Z6	203	0.29668447185449	0.298722405945489
1256185	P0C1Z6	204	0.157319600598576	0.16402979115325
1256186	P0C1Z6	205	0.277549422801052	0.280228866160614
1256187	P0C1Z6	206	0.247282679423798	0.250976826030343
1256188	P0C1Z6	207	0.226233944553137	0.230633757420235
1256189	P0C1Z6	208	0.311885628800328	0.31341393874318
1256190	P0C1Z6	209	0.257468721330828	0.260821377289762
1256191	P0C1Z6	21	0.11229468616231	0.0465149776810239
1256192	P0C1Z6	210	0.262340963270082	0.265530275599534
1256193	P0C1Z6	211	0.271193651796303	0.274086174620517
1256194	P0C1Z6	212	0.311203782691344	0.312754951765491
1256195	P0C1Z6	213	0.307873454749811	0.309536274242824
1256196	P0C1Z6	214	0.250295767147577	0.253888898925448
1256197	P0C1Z6	215	0.317004481671833	0.318361180266718
1256198	P0C1Z6	216	0.410025691741834	0.408263821459987
1256199	P0C1Z6	217	0.289970956514684	0.292233963575347
1256200	P0C1Z6	218	0.462162593460757	0.458652815159788
1256201	P0C1Z6	219	0.343663664643524	0.34412660472643
1256202	P0C1Z6	22	0.129512794163656	0.0631558425386952
1256203	P0C1Z6	220	0.33742949580644	0.338101438598438
1256204	P0C1Z6	221	0.207772242261872	0.212790990209837
1256205	P0C1Z6	222	0.282764022057988	0.285268644138241
1256206	P0C1Z6	223	0.208856270525171	0.213838676043265
1256207	P0C1Z6	224	0.285078217630981	0.287505255488418
1256208	P0C1Z6	225	0.264761366323846	0.26786953378723
1256209	P0C1Z6	226	0.256182965990865	0.259578727351065
1256210	P0C1Z6	227	0.269706170900903	0.272648562046779
1256211	P0C1Z6	228	0.266143663333854	0.269205488802433
1256212	P0C1Z6	229	0.271823808652144	0.274695205245506
1256213	P0C1Z6	23	0.118634500133383	0.0526422471526262
1256214	P0C1Z6	230	0.259403812771883	0.262691594107737
1256215	P0C1Z6	231	0.269892981779839	0.272829110025109
1256216	P0C1Z6	232	0.288772061314698	0.291075261759798
1256217	P0C1Z6	233	0.183361475818679	0.189198603321474
1256218	P0C1Z6	234	0.236779244859428	0.240825522814367
1256219	P0C1Z6	235	0.262447963753628	0.265633688854129
1256220	P0C1Z6	236	0.229323494769379	0.233619729375775
1256221	P0C1Z6	237	0.253980346814556	0.257449951759518
1256222	P0C1Z6	238	0.262297689759669	0.26548845284882
1256223	P0C1Z6	239	0.222431354397991	0.226958650441236
1256224	P0C1Z6	24	0.0958874523054886	0.0306578021261811
1256225	P0C1Z6	240	0.15162218980154	0.158523388062695
1256226	P0C1Z6	241	0.26622058289154	0.269279829604818
1256227	P0C1Z6	242	0.272536947153858	0.275384435527422
1256228	P0C1Z6	243	0.282254714109083	0.284776410917959
1256229	P0C1Z6	244	0.13903660529498	0.146359739715728
1256230	P0C1Z6	245	0.273747436636268	0.276554342922988
1256231	P0C1Z6	246	0.230016746275145	0.234289739380296
1256232	P0C1Z6	247	0.269864178050518	0.272801271950973
1256233	P0C1Z6	248	0.256825179962337	0.260199410872631
1256234	P0C1Z6	249	0.284966359300292	0.287397147247719
1256235	P0C1Z6	25	0.0893107037347095	0.0243015413708957
1256236	P0C1Z6	250	0.287753524393905	0.290090871648519
1256237	P0C1Z6	251	0.26309569939752	0.266259708932099
1256238	P0C1Z6	252	0.274165926974076	0.276958803224616
1256239	P0C1Z6	253	0.221722173811088	0.226273245383641
1256240	P0C1Z6	26	0.108881284033617	0.0432160110626226
1256241	P0C1Z6	27	0.0905841782119557	0.0255323221671302
1256242	P0C1Z6	28	0.119427770643155	0.0534089229887663
1256243	P0C1Z6	29	0.124595507499097	0.0584034096439221
1256244	P0C1Z6	3	0.0813528516829963	0.016610479115998
1256245	P0C1Z6	30	0.11954157728487	0.0535189142226777
1256246	P0C1Z6	31	0.0956100069331129	0.0303896582077709
1256247	P0C1Z6	32	0.0266809209612746	-0.0362285558451627
1256248	P0C1Z6	33	0.10402776782392	0.0385252106957197
1256249	P0C1Z6	34	0.118783754525182	0.0527864977382971
1256250	P0C1Z6	35	0.00517085236922794	-0.0570174918009317
1256251	P0C1Z6	36	-0.00985924403467993	-0.0715436989216941
1256252	P0C1Z6	37	0.105449682076096	0.0398994547710735
1256253	P0C1Z6	38	0.105559649902369	0.0400057358871844
1256254	P0C1Z6	39	0.0849724788386241	0.0201087569945693
1256255	P0C1Z6	4	0.098498614772103	0.0331814244501297
1256256	P0C1Z6	40	0.118959109743472	0.0529559741110455
1256257	P0C1Z6	41	0.0905529775999002	0.0255021675665985
1256258	P0C1Z6	42	0.149605877277862	0.0825752979545472
1256259	P0C1Z6	43	0.0455848510644758	-0.0179583866661999
1256260	P0C1Z6	44	0.149412674267942	0.0823885721436787
1256261	P0C1Z6	45	0.0664868575401847	0.00224287267014875
1256262	P0C1Z6	46	0.126358836605663	0.0601076225202533
1256263	P0C1Z6	47	0.000610550440554122	-0.0614249079990011
1256264	P0C1Z6	48	0.0720013639049283	0.00757250326401512
1256265	P0C1Z6	49	0.0934033362231683	0.0282569669116831
1256266	P0C1Z6	5	0.0414927047346995	-0.0219133423469461
1256267	P0C1Z6	50	0.139473171034898	0.0727822942622442
1256268	P0C1Z6	51	0.39346606401872	0.450351588855119
1256269	P0C1Z6	52	0.68332744564896	0.393049957348618
1256270	P0C1Z6	53	0.670488961959884	0.457541542435715
1256271	P0C1Z6	54	1.33816999078862	1.06718762207436
1256272	P0C1Z6	55	1.29041950097487	1.02103798427351
1256273	P0C1Z6	56	1.33605290879218	1.06514151599856
1256274	P0C1Z6	57	1.25895650223294	0.990629793661585
1256275	P0C1Z6	58	1.28876190789559	1.01943596258685
1256276	P0C1Z6	59	1.30775518116096	1.03779247966696
1256277	P0C1Z6	6	0.0723286675440241	0.0078888339331683
1256278	P0C1Z6	60	1.2805453812674	1.01149489791188
1256279	P0C1Z6	61	1.29340511445804	1.0239235040116
1256280	P0C1Z6	62	1.36563700798692	1.09373379783331
1256281	P0C1Z6	63	1.41475291927302	1.14120308087007
1256282	P0C1Z6	64	1.39296432789982	1.12014495970763
1256283	P0C1Z6	65	1.38997655662005	1.11725735451381
1256284	P0C1Z6	66	1.35074373197528	1.0793398241529
1256285	P0C1Z6	67	1.33701781106448	1.06607406958186
1256286	P0C1Z6	68	1.3490919927029	1.07774346002221
1256287	P0C1Z6	69	1.25461847097633	0.986437196432902
1256288	P0C1Z6	7	0.0895688826448395	0.0245510647420023
1256289	P0C1Z6	70	1.4074935506692	1.13418708515911
1256290	P0C1Z6	71	1.42277630304313	1.14895747786939
1256291	P0C1Z6	72	1.41913209267474	1.14543544093894
1256292	P0C1Z6	73	1.43319562004901	1.1590274835977
1256293	P0C1Z6	74	1.31982708628369	1.04945966991262
1256294	P0C1Z6	75	1.36275889924224	1.09095217869942
1256295	P0C1Z6	76	1.40739133653514	1.13408829778995
1256296	P0C1Z6	77	1.31495530926933	1.04475122094097
1256297	P0C1Z6	78	1.30761723094099	1.03765915427676
1256298	P0C1Z6	79	1.45130226335056	1.17652709529624
1256299	P0C1Z6	8	0.103112168760761	0.0376403074140898
1256300	P0C1Z6	80	1.4207645572449	1.1470131765586
1256301	P0C1Z6	81	1.4241376222743	1.15027315839319
1256302	P0C1Z6	82	1.4173867857621	1.14374864605612
1256303	P0C1Z6	83	1.32938556185709	1.05869769422109
1256304	P0C1Z6	84	1.43454204393594	1.16032876814892
1256305	P0C1Z6	85	1.57955780884296	1.30048282838951
1256306	P0C1Z6	86	1.21180733594519	0.945061319803417
1256307	P0C1Z6	87	1.41338861552194	1.13988451588344
1256308	P0C1Z6	88	1.5462976572172	1.26833773507806
1256309	P0C1Z6	89	1.66877106361565	1.31852151858466
1256310	P0C1Z6	9	0.0454819358350891	-0.0180578516262226
1256311	P0C1Z6	90	1.51792444192381	1.33152235580537
1256312	P0C1Z6	91	1.65457515389473	1.48506686905403
1256313	P0C1Z6	92	1.61789958156111	1.41744027660707
1256314	P0C1Z6	93	1.60408725886134	1.54784388324624
1256315	P0C1Z6	94	1.36568494314073	1.3045771390911
1256316	P0C1Z6	95	1.49268523087176	1.21172121539958
1256317	P0C1Z6	96	1.59664669143567	1.35926889944182
1256318	P0C1Z6	97	1.36572693315111	1.13609080750053
1256319	P0C1Z6	98	1.36632887252035	1.13667256664011
1256320	P0C1Z6	99	1.45984183571053	1.22705047475675
1256321	P0C221	1	0.18537107809989	0.13253199434459
1256322	P0C221	10	0.0619596265928788	0.0132579552773052
1256323	P0C221	100	1.15729413134702	1.17541241025552
1256324	P0C221	101	1.19801931102414	1.21477226391995
1256325	P0C221	102	1.15319390774745	1.1714496480983
1256326	P0C221	103	1.0927711092468	1.11305254522886
1256327	P0C221	104	1.06684660807166	1.08799717209935
1256328	P0C221	105	1.56602141862455	1.60746355104493
1256329	P0C221	106	1.55278958105431	1.73842818184493
1256330	P0C221	107	1.46160860744225	1.6374471323783
1256331	P0C221	108	1.38190955825266	1.28883907424688
1256332	P0C221	109	1.92278800786868	1.7234391173964
1256333	P0C221	11	0.0647162184536585	0.0159221314236859
1256334	P0C221	110	1.85659836097642	1.65946850176168
1256335	P0C221	111	1.89251950677742	1.69418537848011
1256336	P0C221	112	1.9162130349497	1.71708457276356
1256337	P0C221	113	1.89446731884246	1.69606788945866
1256338	P0C221	114	1.93159471776321	1.73195057923553
1256339	P0C221	115	1.8928701883107	1.69452430329129
1256340	P0C221	116	1.94822420663613	1.74802255862867
1256341	P0C221	117	1.94430190931803	1.74423175771158
1256342	P0C221	118	1.97024621261734	1.76930626909207
1256343	P0C221	119	1.94098556271707	1.74102659280011
1256344	P0C221	12	0.0651561028159457	0.0163472685075776
1256345	P0C221	120	1.83719859997825	1.64071912459339
1256346	P0C221	121	1.90707808351647	1.70825587379908
1256347	P0C221	122	1.8988805471845	1.70033316276396
1256348	P0C221	123	1.91726247571659	1.71809883065859
1256349	P0C221	124	1.89175963403806	1.69345098074234
1256350	P0C221	125	1.9042980779493	1.70556906889908
1256351	P0C221	126	1.90476779914396	1.70602304252501
1256352	P0C221	127	1.90108287694745	1.70246165864483
1256353	P0C221	128	1.89361423775756	1.69524340821802
1256354	P0C221	129	1.90755349739478	1.70871534925943
1256355	P0C221	13	0.0622227582366632	0.0135122653399236
1256356	P0C221	130	1.82492872907512	1.62886060543994
1256357	P0C221	131	1.95962586208738	1.75904196955948
1256358	P0C221	132	1.94207793693682	1.74208234478886
1256359	P0C221	133	1.93483954338631	1.73508662093515
1256360	P0C221	134	1.89620834968208	1.69775055162531
1256361	P0C221	135	1.92509846198474	1.7256721127233
1256362	P0C221	136	1.97119503400277	1.7702232809059
1256363	P0C221	137	1.84368980252703	1.64699270728723
1256364	P0C221	138	1.90877198155706	1.70989298331041
1256365	P0C221	139	1.98500713962891	1.78357233081931
1256366	P0C221	14	0.0513246655683559	0.00297953507214346
1256367	P0C221	140	1.91018866291634	1.71126216992745
1256368	P0C221	141	1.8919859919292	1.69366974990534
1256369	P0C221	142	1.90772239538626	1.70887858488618
1256370	P0C221	143	1.9838826802038	1.78248556929303
1256371	P0C221	144	1.9535326494775	1.75315303405147
1256372	P0C221	145	1.99833471314422	1.79645309273181
1256373	P0C221	146	2.0027662578157	1.80073606830514
1256374	P0C221	147	1.94345162526186	1.74340997972829
1256375	P0C221	148	1.90940196118999	1.71050184265395
1256376	P0C221	149	1.99337887720199	1.79166340293749
1256377	P0C221	15	-0.00865784747324502	-0.0549920430635484
1256378	P0C221	150	1.98769352713349	1.7861686562353
1256379	P0C221	151	1.96530063646145	1.76452649512114
1256380	P0C221	152	1.98095608353238	1.77965708780725
1256381	P0C221	153	1.96940919505198	1.76849731283581
1256382	P0C221	154	1.9065829053545	1.70777729665965
1256383	P0C221	155	1.94248804949918	1.74247870818292
1256384	P0C221	156	1.99311302104128	1.79140645969833
1256385	P0C221	157	1.92428074422184	1.72488180923682
1256386	P0C221	158	1.95418467193809	1.75378319722909
1256387	P0C221	159	1.8291470612186	1.63293751651048
1256388	P0C221	16	0.0470220214029169	-0.001178861430081
1256389	P0C221	160	1.93358786948137	1.73387690983934
1256390	P0C221	161	1.95999614120323	1.75939983493738
1256391	P0C221	162	1.89727938248644	1.69878567767714
1256392	P0C221	163	2.00963977336557	1.80737914682187
1256393	P0C221	164	1.82536044381647	1.62927784679232
1256394	P0C221	165	1.94300917826651	1.74298236592452
1256395	P0C221	166	1.98119302675237	1.77988608742222
1256396	P0C221	167	1.89967498675695	1.70110096846954
1256397	P0C221	168	1.98413792352681	1.78273225549361
1256398	P0C221	169	1.98715377462218	1.78564699911729
1256399	P0C221	17	0.0316435907184487	-0.0160417248017884
1256400	P0C221	170	1.99632389554778	1.79450968850452
1256401	P0C221	171	1.88618333297494	1.68806162713916
1256402	P0C221	172	1.92720011291161	1.72770330506159
1256403	P0C221	173	1.96080416089272	1.76018076548179
1256404	P0C221	174	1.90341359849288	1.70471424192839
1256405	P0C221	175	1.91832282570683	1.71912363204142
1256406	P0C221	176	1.86769836986057	1.67019637893295
1256407	P0C221	177	1.88384674450203	1.68580337361893
1256408	P0C221	178	1.91898753735271	1.71976605899493
1256409	P0C221	179	1.8954529764459	1.6970205025433
1256410	P0C221	18	0.0121523305362598	-0.0348795336116859
1256411	P0C221	180	1.91164363291646	1.71266836154514
1256412	P0C221	181	1.99820034268747	1.79632322709201
1256413	P0C221	182	1.96707989952976	1.76624610776753
1256414	P0C221	183	1.93851388494442	1.73863777889657
1256415	P0C221	184	1.89444519209382	1.69604650451707
1256416	P0C221	185	1.88408905340532	1.68603755903078
1256417	P0C221	186	2.00410268179249	1.80202768819675
1256418	P0C221	187	1.95828770391221	1.75774867360911
1256419	P0C221	188	1.89183883356587	1.69352752507805
1256420	P0C221	189	1.91276697893043	1.71375404698778
1256421	P0C221	19	0.0799135751217965	0.0306099913493264
1256422	P0C221	190	1.89316270136962	1.69480700974674
1256423	P0C221	191	1.89916989355663	1.70061280869691
1256424	P0C221	192	1.89791318749732	1.69939823415148
1256425	P0C221	193	1.86920853516095	1.67165591540899
1256426	P0C221	194	1.84351116814624	1.64682006168706
1256427	P0C221	195	1.9966504229176	1.79482526892909
1256428	P0C221	196	1.97319195050335	1.77215325007647
1256429	P0C221	197	2.01348455277683	1.81109502864729
1256430	P0C221	198	1.90992733836304	1.71100960637197
1256431	P0C221	199	1.83482538695967	1.6384254743783
1256432	P0C221	2	0.0847680562962628	0.0353017243302144
1256433	P0C221	20	0.0935596900741077	0.0437986154847955
1256434	P0C221	200	1.90962447183556	1.71071689355165
1256435	P0C221	201	1.95798214868001	1.75745336222385
1256436	P0C221	202	2.02455774712566	1.82179699024999
1256437	P0C221	203	1.94085602798629	1.74090140076687
1256438	P0C221	204	1.91773985197726	1.71856020271176
1256439	P0C221	205	1.89535686705776	1.6969276152563
1256440	P0C221	206	1.92875650626148	1.72920751977545
1256441	P0C221	207	2.00753918679027	1.80534898315239
1256442	P0C221	208	1.95249336676494	1.7521485936584
1256443	P0C221	209	2.03855312303909	1.83532316624968
1256444	P0C221	21	0.0919881492366811	0.0422797611082354
1256445	P0C221	210	1.93225300564927	1.73258679778803
1256446	P0C221	211	1.92919140759235	1.72962784088581
1256447	P0C221	212	1.9232648359173	1.72389995961651
1256448	P0C221	213	1.98843804093479	1.78688820994881
1256449	P0C221	214	2.01524292243099	1.81279444833861
1256450	P0C221	215	1.78777126095464	1.59294885454386
1256451	P0C221	216	2.20653532749533	1.92949004930795
1256452	P0C221	217	2.08218932434954	1.96810306249102
1256453	P0C221	218	2.21655173975789	2.11943599512647
1256454	P0C221	219	2.07344528063809	1.94894664891165
1256455	P0C221	22	0.0549298359367038	0.0064638408323274
1256456	P0C221	220	2.08055970932049	2.09957543021193
1256457	P0C221	221	1.98754675110793	1.99682381407468
1256458	P0C221	222	2.05803537546575	1.84935080045653
1256459	P0C221	223	1.89198546679515	1.73593934165247
1256460	P0C221	224	1.98814411650052	1.82887423871074
1256461	P0C221	225	2.0227364618253	1.86230686345758
1256462	P0C221	226	1.96409657923845	1.80563290361708
1256463	P0C221	227	1.96634191407868	1.80780296281486
1256464	P0C221	228	1.90768348723193	1.75111108041732
1256465	P0C221	229	1.97389492163929	1.81510275313301
1256466	P0C221	23	0.0697138712684091	0.0207522361651201
1256467	P0C221	230	1.9183324895587	1.76140307118512
1256468	P0C221	231	1.93653239406841	1.77899281747693
1256469	P0C221	232	1.86882939731455	1.71355958756849
1256470	P0C221	233	1.9372863802945	1.77972152604885
1256471	P0C221	234	1.93675729246936	1.77921017607966
1256472	P0C221	235	1.95619492896857	1.79799615895946
1256473	P0C221	236	1.98450320415151	1.8253553892324
1256474	P0C221	237	2.05697751078771	1.8953999691765
1256475	P0C221	238	1.89959431909303	1.74329310449337
1256476	P0C221	239	1.91239560428392	1.75566522208315
1256477	P0C221	24	0.0357258868521523	-0.0120962890858173
1256478	P0C221	240	1.93694297295012	1.77938963155682
1256479	P0C221	241	2.01079909956501	1.85076970547744
1256480	P0C221	242	1.89942399057804	1.74312848630192
1256481	P0C221	243	1.95487601494432	1.79672146199307
1256482	P0C221	244	1.90646671971053	1.74993510545624
1256483	P0C221	245	1.9522116033334	1.79414637572116
1256484	P0C221	246	1.9191758974169	1.7622182034974
1256485	P0C221	247	1.88666617215673	1.73079837824295
1256486	P0C221	248	1.84724477029873	1.6926985927864
1256487	P0C221	249	1.95589595608407	1.79770720924637
1256488	P0C221	25	0.0369201199995423	-0.0109420930259067
1256489	P0C221	250	1.87532496423089	1.71983738831293
1256490	P0C221	251	1.86927994252825	1.71399502809499
1256491	P0C221	252	1.89518768216266	1.73903420162034
1256492	P0C221	253	1.88084646849174	1.72517378219598
1256493	P0C221	254	2.00122448827719	1.84151608641007
1256494	P0C221	255	1.8712470204217	1.71589615900826
1256495	P0C221	256	1.82447888385358	1.67069594071399
1256496	P0C221	257	1.9268333892888	1.76961897525345
1256497	P0C221	258	1.93687200867784	1.77932104638679
1256498	P0C221	259	1.95343500828358	1.79532876558888
1256499	P0C221	26	0.0486165669903038	0.000362226454083042
1256500	P0C221	260	1.94437851867832	1.78657589799191
1256501	P0C221	261	1.98759513927082	1.82834366613629
1256502	P0C221	262	2.00294787377509	1.8431816948013
1256503	P0C221	263	1.92646674755263	1.7692646253108
1256504	P0C221	264	1.90022683606863	1.74390441611427
1256505	P0C221	265	2.02855508605321	1.86793041625599
1256506	P0C221	266	1.92972117097495	1.77240994304004
1256507	P0C221	267	1.8840850354715	1.72830377507548
1256508	P0C221	268	1.9313087970094	1.77394434335172
1256509	P0C221	269	1.8937809432872	1.73767462416185
1256510	P0C221	27	0.0721769172207567	0.0231327076331842
1256511	P0C221	270	1.89154731701154	1.7355158809949
1256512	P0C221	271	1.92792636629462	1.77067530981965
1256513	P0C221	272	1.92125344298634	1.76422609861886
1256514	P0C221	273	1.96083664542613	1.80248226023563
1256515	P0C221	274	1.99424192853916	1.83476761945005
1256516	P0C221	275	1.90184887180613	1.74547207253157
1256517	P0C221	276	1.88691268294156	1.73103662466677
1256518	P0C221	277	1.8996974735353	1.74339280064659
1256519	P0C221	278	1.86785874740428	1.71262147903882
1256520	P0C221	279	1.90807027102305	1.75148489714542
1256521	P0C221	28	0.0682705050583727	0.019357259316359
1256522	P0C221	280	1.88456532158522	1.72876795942783
1256523	P0C221	281	1.91259982807382	1.75586259919846
1256524	P0C221	282	1.88868053351402	1.73274520742526
1256525	P0C221	283	1.93690468234436	1.77935262465712
1256526	P0C221	284	1.92230192791581	1.76523943272126
1256527	P0C221	285	1.91618115524278	1.75932386111093
1256528	P0C221	286	1.84460390635723	1.69014626473998
1256529	P0C221	287	1.94248663882107	1.78474744407416
1256530	P0C221	288	1.90438586376176	1.74792401093708
1256531	P0C221	289	1.99371300044282	1.83425642385469
1256532	P0C221	29	0.0210989719216959	-0.0262328315342302
1256533	P0C221	290	2.00113038671807	1.84142513963891
1256534	P0C221	291	1.8987702578784	1.74249667022161
1256535	P0C221	292	1.93746611525107	1.77989523532761
1256536	P0C221	293	1.98911103756736	1.82980874340777
1256537	P0C221	294	1.8675634048638	1.71233603796117
1256538	P0C221	295	1.97457768618887	1.81576262776024
1256539	P0C221	296	1.89883701874792	1.74256119290944
1256540	P0C221	297	1.97294054359323	1.81418037094756
1256541	P0C221	298	1.88321849000955	1.72746628085578
1256542	P0C221	299	1.81780473297878	1.66424554310128
1256543	P0C221	3	0.0521273931638816	0.00375535094190232
1256544	P0C221	30	0.0567360451264403	0.00820949622191727
1256545	P0C221	300	1.75316251434068	1.60177047764272
1256546	P0C221	301	1.99770946377161	1.83811890434081
1256547	P0C221	302	1.90726749943872	1.7507090387616
1256548	P0C221	303	1.95898085020586	1.80068868120466
1256549	P0C221	304	1.908693689859	1.75208741564501
1256550	P0C221	305	1.90720976368996	1.75065323862418
1256551	P0C221	306	1.90951767330092	1.75288377475142
1256552	P0C221	307	1.93677996660606	1.77923209005793
1256553	P0C221	308	1.98086782805333	1.82184189040013
1256554	P0C221	309	1.96137353600305	1.80300115136659
1256555	P0C221	31	-0.0276856128414436	-0.0733818958865721
1256556	P0C221	310	1.92159328654037	1.76455454879788
1256557	P0C221	311	1.91288892826076	1.75614200719967
1256558	P0C221	312	1.90076898362453	1.74442838798215
1256559	P0C221	313	1.88183908947847	1.72613312521401
1256560	P0C221	314	1.93085389852042	1.77350469549502
1256561	P0C221	315	1.98081320359337	1.82178909724446
1256562	P0C221	316	1.891207719199	1.7351876683188
1256563	P0C221	317	1.98610480924468	1.82690329994993
1256564	P0C221	318	1.93459786687567	1.77712314599065
1256565	P0C221	319	1.81052008063733	1.65720511129892
1256566	P0C221	32	0.0366358057817832	-0.0112168755092361
1256567	P0C221	320	1.84146924039341	1.68711668955822
1256568	P0C221	321	1.89075205832193	1.73474728363334
1256569	P0C221	322	1.89668141428543	1.74047785584685
1256570	P0C221	323	1.87675080413519	1.72121542643154
1256571	P0C221	324	1.88270947908015	1.72697433469731
1256572	P0C221	325	1.93620060071902	1.7786721476166
1256573	P0C221	326	1.92495083036753	1.767799529784
1256574	P0C221	327	1.95164152098552	1.79359540558506
1256575	P0C221	328	1.59452053447786	1.41931295382026
1256576	P0C221	329	1.57084526608287	1.41790647174271
1256577	P0C221	33	0.0691042778472979	0.0201630795784589
1256578	P0C221	330	1.53829283101535	1.35426478693075
1256579	P0C221	331	1.55839917943414	1.51744992927593
1256580	P0C221	332	1.40709192817872	1.35835835683083
1256581	P0C221	333	1.90279337486673	1.70411481151807
1256582	P0C221	334	1.87853938623187	1.68067394640672
1256583	P0C221	335	1.96429891632093	1.76355835800164
1256584	P0C221	336	1.98901024146401	1.78744122725347
1256585	P0C221	337	1.9331205987293	1.73342530450405
1256586	P0C221	338	1.9420557656923	1.74206091684313
1256587	P0C221	339	1.91756676338668	1.71839291697722
1256588	P0C221	34	0.0424232149459826	-0.00562349127852013
1256589	P0C221	340	1.92885138897048	1.72929922150817
1256590	P0C221	341	1.92996380319623	1.73037434165465
1256591	P0C221	342	1.99348230641583	1.79176336465045
1256592	P0C221	343	1.92778004304696	1.72826379283461
1256593	P0C221	344	1.97690250207286	1.77573940409588
1256594	P0C221	345	1.9125451999315	1.71353970320801
1256595	P0C221	346	1.96379298587549	1.76306938905283
1256596	P0C221	347	1.82103594856133	1.62509833176588
1256597	P0C221	348	1.97176482009177	1.77077396471529
1256598	P0C221	349	1.91099179832737	1.71203837994056
1256599	P0C221	35	0.0704145681644581	0.021429441950589
1256600	P0C221	350	1.96940157396002	1.76848994724364
1256601	P0C221	351	1.87977249648128	1.68186571620009
1256602	P0C221	352	1.91305945985344	1.71403672238469
1256603	P0C221	353	1.88734168330143	1.6891811433624
1256604	P0C221	354	1.92848258836016	1.72894278506839
1256605	P0C221	355	1.88116523145131	1.68321175923902
1256606	P0C221	356	1.99558260459191	1.79379324958939
1256607	P0C221	357	1.84531602952917	1.64856441445554
1256608	P0C221	358	1.93353804715363	1.73382875782271
1256609	P0C221	359	1.88753112178248	1.68936423085155
1256610	P0C221	36	0.0343599992505946	-0.0134163848237761
1256611	P0C221	360	1.966750115594	1.76592737995453
1256612	P0C221	361	1.90218552305998	1.70352733815753
1256613	P0C221	362	1.97049106203252	1.76954290984425
1256614	P0C221	363	2.0027726841109	1.80074227915653
1256615	P0C221	364	1.86168740921485	1.66438693786298
1256616	P0C221	365	1.94459756351983	1.74451750000198
1256617	P0C221	366	1.9104531938351	1.71151783235385
1256618	P0C221	367	1.98174250497272	1.78041714419142
1256619	P0C221	368	1.86819218592254	1.67067363963727
1256620	P0C221	369	1.87353768758808	1.67583993147409
1256621	P0C221	37	0.062063269412294	0.0133581234346441
1256622	P0C221	370	1.95879503832307	1.75823899945492
1256623	P0C221	371	1.90697372971375	1.70815501849441
1256624	P0C221	372	1.96276285860211	1.76207379715962
1256625	P0C221	373	1.89830220818884	1.69977421278711
1256626	P0C221	374	1.90658943648757	1.70778360883418
1256627	P0C221	375	1.9516448634947	1.75132853675957
1256628	P0C221	376	1.92003460583003	1.72077802413223
1256629	P0C221	377	1.99059983685312	1.7889775308965
1256630	P0C221	378	1.9134454787211	1.71440979983366
1256631	P0C221	379	2.0217012331123	1.81903624187644
1256632	P0C221	38	0.0364880735040131	-0.0113596550102879
1256633	P0C221	380	1.98029935059349	1.77902237207177
1256634	P0C221	381	1.91836591844481	1.71916528008016
1256635	P0C221	382	1.8907790463978	1.69250326764858
1256636	P0C221	383	1.95427406796288	1.75386959622062
1256637	P0C221	384	1.93882500457015	1.73893846812711
1256638	P0C221	385	1.91850313010924	1.71929789167515
1256639	P0C221	386	1.98875423245692	1.78719380103864
1256640	P0C221	387	1.97874495867082	1.77752009168655
1256641	P0C221	388	1.96932361210854	1.76841459909074
1256642	P0C221	389	1.85097659862544	1.65403521097634
1256643	P0C221	39	0.074771630790412	0.025640432515246
1256644	P0C221	390	1.93326569770036	1.73356553898093
1256645	P0C221	391	2.01105774066844	1.80874957627079
1256646	P0C221	392	1.90205445718288	1.70340066631019
1256647	P0C221	393	1.94813278522483	1.74793420215243
1256648	P0C221	394	1.99451719703014	1.79276356019191
1256649	P0C221	395	1.89288906210632	1.69454254433625
1256650	P0C221	396	1.95230444771941	1.7519660081905
1256651	P0C221	397	1.89954893772688	1.70097914527766
1256652	P0C221	398	1.86384493612752	1.66647213292494
1256653	P0C221	399	2.04179562143897	1.83845695874705
1256654	P0C221	4	0.0695031652782333	0.0205485941675822
1256655	P0C221	40	0.0766475093716383	0.0274534216054031
1256656	P0C221	400	1.94286913642329	1.74284701903348
1256657	P0C221	401	1.97395118483459	1.77288703080897
1256658	P0C221	402	1.9675262951224	1.76667753779048
1256659	P0C221	403	2.020348391804	1.81772875505016
1256660	P0C221	404	1.82676649522425	1.63063675983073
1256661	P0C221	405	1.86226675069888	1.66494685671942
1256662	P0C221	406	2.05666554763574	1.85282836542336
1256663	P0C221	407	1.92791468998666	1.72839392568816
1256664	P0C221	408	1.99130500311306	1.78965905620886
1256665	P0C221	409	1.95842413651845	1.75788053226411
1256666	P0C221	41	0.292370392733268	0.368035722146729
1256667	P0C221	410	1.90591778871372	1.70713447828883
1256668	P0C221	411	1.88199964062005	1.68401819454607
1256669	P0C221	412	1.92497100936954	1.72554893300199
1256670	P0C221	413	2.02511363579509	1.82233424255571
1256671	P0C221	414	1.98697603247251	1.78547521583589
1256672	P0C221	415	1.94275019082442	1.74273206112777
1256673	P0C221	416	1.94039618221471	1.74045697148697
1256674	P0C221	417	2.02585250863444	1.82304834442252
1256675	P0C221	418	1.98528643722149	1.78384226486159
1256676	P0C221	419	1.83570993721651	1.6392803697758
1256677	P0C221	42	0.667286946027366	0.39293775767459
1256678	P0C221	420	2.02081767944906	1.8181823096614
1256679	P0C221	421	1.88785909935667	1.68968121286189
1256680	P0C221	422	1.90878833677181	1.70990879021082
1256681	P0C221	423	1.98278504913183	1.78142473668989
1256682	P0C221	424	1.95994429564405	1.75934972751886
1256683	P0C221	425	1.97785822754542	1.77666308853488
1256684	P0C221	426	1.88890698077116	1.69069396368237
1256685	P0C221	427	1.88983335658419	1.69158928241953
1256686	P0C221	428	1.92886953188008	1.72931675617032
1256687	P0C221	429	1.89709673393715	1.69860915248489
1256688	P0C221	43	0.563249220795623	0.369287587958253
1256689	P0C221	430	1.90832479999731	1.70946079367018
1256690	P0C221	431	1.93625516787338	1.73645478611199
1256691	P0C221	432	1.91290027159811	1.71388287097176
1256692	P0C221	433	1.85921473503875	1.66199716096077
1256693	P0C221	434	1.94269651776496	1.74268018747656
1256694	P0C221	435	1.95246771641168	1.75212380324229
1256695	P0C221	436	1.97020253363664	1.76926405446461
1256696	P0C221	437	1.99993595567838	1.79800065304524
1256697	P0C221	438	1.99534587878056	1.79356446009436
1256698	P0C221	439	1.96643118992051	1.76561914637673
1256699	P0C221	44	1.38928767553278	1.33200934355899
1256700	P0C221	440	1.89881694976917	1.70027169747441
1256701	P0C221	441	2.26418404750813	1.98520607564927
1256702	P0C221	442	2.06115230691728	1.94777131848806
1256703	P0C221	443	2.1136341799785	2.01996878283833
1256704	P0C221	444	2.10076251526202	1.97534806360986
1256705	P0C221	445	2.15177614343347	2.16840430825281
1256706	P0C221	446	2.00470696768833	2.01340872834171
1256707	P0C221	447	2.05930007855015	1.85057310392396
1256708	P0C221	448	1.9532495604871	1.79514953499519
1256709	P0C221	449	1.89413621062159	1.73801798103355
1256710	P0C221	45	1.33472655954208	1.2470968266144
1256711	P0C221	450	1.94755755771418	1.78964835862283
1256712	P0C221	451	1.91077814331864	1.75410198706722
1256713	P0C221	452	1.84690035045125	1.69236571973579
1256714	P0C221	453	1.86795215446006	1.7127117545901
1256715	P0C221	454	1.86634464393334	1.71115813642078
1256716	P0C221	455	1.88164043597686	1.72594113164111
1256717	P0C221	456	1.95077688935346	1.79275976103342
1256718	P0C221	457	1.72686484498675	1.57635444692923
1256719	P0C221	458	1.99027875243831	1.83093731022582
1256720	P0C221	459	1.90728170896329	1.75072277190684
1256721	P0C221	46	1.33427990909867	1.39041801663339
1256722	P0C221	460	1.89836285392347	1.74210292462797
1256723	P0C221	461	1.80040445757945	1.6474286180719
1256724	P0C221	462	1.97516919716914	1.81633430812627
1256725	P0C221	463	1.91953474603573	1.76256502158972
1256726	P0C221	464	1.94864428463355	1.79069865263893
1256727	P0C221	465	1.94530934331867	1.78747551640789
1256728	P0C221	466	1.87470597254479	1.71923914854143
1256729	P0C221	467	1.9021290918959	1.745742898144
1256730	P0C221	468	1.84881312283526	1.69421436575097
1256731	P0C221	469	1.73776044404766	1.58688476718868
1256732	P0C221	47	1.3656385937449	1.28850413610329
1256733	P0C221	470	1.89404206006629	1.73792698690882
1256734	P0C221	471	1.91731199824197	1.76041679219972
1256735	P0C221	472	1.93831202223111	1.78071278297779
1256736	P0C221	473	1.88764871641137	1.73174798235491
1256737	P0C221	474	1.95339862231696	1.79529359947463
1256738	P0C221	475	1.91987150365474	1.76289048929077
1256739	P0C221	476	2.00004093046456	1.84037220779056
1256740	P0C221	477	1.95082260956678	1.79280394846047
1256741	P0C221	478	1.91786197149482	1.76094832740529
1256742	P0C221	479	1.89105602437935	1.73504105912148
1256743	P0C221	48	1.61528476951724	1.68725591233498
1256744	P0C221	480	1.92167702759526	1.76463548240437
1256745	P0C221	481	1.91543415537684	1.75860190467897
1256746	P0C221	482	1.96870140911905	1.8100833549518
1256747	P0C221	483	1.97156333502297	1.81284933378037
1256748	P0C221	484	1.97117632551985	1.81247529890733
1256749	P0C221	485	1.93642206495081	1.77888618718191
1256750	P0C221	486	1.9059157057485	1.74940256443163
1256751	P0C221	487	1.90958872504374	1.7529524444595
1256752	P0C221	488	2.01559262404683	1.85540252536031
1256753	P0C221	489	1.86033650792028	1.70535142528666
1256754	P0C221	49	1.62833856453883	1.66769149266281
1256755	P0C221	490	1.91742513275505	1.76052613383834
1256756	P0C221	491	1.93327242716942	1.77584214211803
1256757	P0C221	492	1.87083557282449	1.71549850533687
1256758	P0C221	493	1.95755938281401	1.79931486900849
1256759	P0C221	494	2.01725470715333	1.85700888654444
1256760	P0C221	495	1.93854690127331	1.78093978761726
1256761	P0C221	496	1.94720457824128	1.78930721291126
1256762	P0C221	497	1.97787443457341	1.81894885149241
1256763	P0C221	498	1.8842303930511	1.72844425949094
1256764	P0C221	499	1.92001524651563	1.76302941312155
1256765	P0C221	5	0.0564343322592191	0.00791789838498566
1256766	P0C221	50	1.45158774429082	1.64061917235343
1256767	P0C221	500	1.82854761330775	1.67462826457814
1256768	P0C221	501	1.88961834831759	1.73365158165676
1256769	P0C221	502	1.95282540003051	1.79473959466751
1256770	P0C221	503	1.9497455168293	1.79176296563691
1256771	P0C221	504	2.00479801561006	1.84496980997871
1256772	P0C221	505	2.0107428129114	1.85071530585375
1256773	P0C221	506	1.91918484806095	1.76222685406795
1256774	P0C221	507	1.8578693431834	1.70296697311777
1256775	P0C221	508	1.89837596448855	1.74211559565673
1256776	P0C221	509	1.85410842437009	1.69933214043417
1256777	P0C221	51	1.39110644882113	1.56930858349149
1256778	P0C221	510	1.90784070879475	1.75126303107179
1256779	P0C221	511	1.94767717594876	1.78976396661391
1256780	P0C221	512	1.99349791382698	1.83404854809351
1256781	P0C221	513	1.98553064823462	1.82634838789024
1256782	P0C221	514	1.97011209469028	1.81144674679169
1256783	P0C221	515	1.9992321075674	1.8395905009663
1256784	P0C221	516	1.9259739258975	1.76878832567548
1256785	P0C221	517	1.89354537601671	1.73744695436719
1256786	P0C221	518	1.93988528547741	1.78223330201886
1256787	P0C221	519	1.99387050774271	1.8344086506668
1256788	P0C221	52	1.50580029973399	1.46455880061666
1256789	P0C221	520	1.96182387600962	1.8034363935656
1256790	P0C221	521	1.98273697482634	1.82364837336832
1256791	P0C221	522	1.91355155417814	1.75678241834946
1256792	P0C221	523	1.98270760830654	1.82361999137145
1256793	P0C221	524	1.9473630612813	1.78946038275147
1256794	P0C221	525	1.8966933481817	1.74048938965504
1256795	P0C221	526	1.94192811221787	1.78420764227232
1256796	P0C221	527	1.87961162195227	1.72398033432227
1256797	P0C221	528	1.9059494083347	1.74943513712674
1256798	P0C221	529	1.98294139941815	1.82384594455359
1256799	P0C221	53	1.34180945423614	1.35313737416625
1256800	P0C221	530	1.98854566582455	1.82926232595205
1256801	P0C221	531	1.97546066305367	1.81661600251422
1256802	P0C221	532	1.85277836507881	1.69804667184975
1256803	P0C221	533	2.0174920159748	1.85723823950396
1256804	P0C221	534	1.8596756719162	1.70471274404269
1256805	P0C221	535	1.94385264279647	1.78606765228448
1256806	P0C221	536	1.9895341160515	1.83021763803651
1256807	P0C221	537	1.98430608296882	1.82516487660689
1256808	P0C221	538	1.90352697437998	1.74709391612476
1256809	P0C221	539	1.93912055013707	1.78149420470053
1256810	P0C221	54	1.41733293101464	1.42612889974817
1256811	P0C221	540	1.87753880080572	1.72197700523576
1256812	P0C221	541	1.98255871482577	1.82347608959714
1256813	P0C221	542	1.99619021104354	1.8366505850963
1256814	P0C221	543	1.89176080500833	1.7357222117313
1256815	P0C221	544	1.89841104346794	1.74214949860096
1256816	P0C221	545	1.86770890233286	1.71247665757626
1256817	P0C221	546	1.99101682130938	1.83165063507766
1256818	P0C221	547	1.9331560474996	1.77572966411769
1256819	P0C221	548	1.9038836643782	1.74743864796498
1256820	P0C221	549	1.93379614759988	1.77634830463634
1256821	P0C221	55	1.39443094929526	1.4039947150436
1256822	P0C221	550	1.9173550072491	1.76045835931472
1256823	P0C221	551	1.8967407345185	1.74053518734818
1256824	P0C221	552	1.99725444827494	1.83767914339915
1256825	P0C221	553	1.97137129790651	1.81266373477597
1256826	P0C221	554	1.9898914381194	1.83056298075605
1256827	P0C221	555	1.99895451260774	1.83932221247557
1256828	P0C221	556	1.55285219830261	1.41674379897073
1256829	P0C221	557	1.60881118842262	1.49230180880399
1256830	P0C221	558	1.64327064201154	1.49342541544576
1256831	P0C221	559	1.45092205114521	1.45127824527947
1256832	P0C221	56	1.46867891936448	1.47575349572855
1256833	P0C221	560	1.38239266157515	1.37218937751049
1256834	P0C221	561	1.48634061033738	1.25705395264479
1256835	P0C221	562	1.53724009910442	1.39640994187354
1256836	P0C221	563	1.35244217679958	1.2178074350933
1256837	P0C221	564	1.53873891757525	1.39785851192649
1256838	P0C221	565	1.64152111607226	1.497194900967
1256839	P0C221	566	1.55704091439411	1.41554692784679
1256840	P0C221	567	1.50118364266521	1.36156229085379
1256841	P0C221	568	1.52109370972712	1.38080486589505
1256842	P0C221	569	1.58554327477166	1.44309373653972
1256843	P0C221	57	1.36205907749572	1.26285878134165
1256844	P0C221	570	1.52772557626913	1.38721439677214
1256845	P0C221	571	1.5709807299129	1.42901940613365
1256846	P0C221	572	1.47911392753023	1.34023247070282
1256847	P0C221	573	1.54711333276076	1.40595217188921
1256848	P0C221	574	1.6025260070503	1.45950711672881
1256849	P0C221	575	1.54286182184012	1.40184319437172
1256850	P0C221	576	1.50381095656559	1.36410152312899
1256851	P0C221	577	1.52060347669267	1.38033106809599
1256852	P0C221	578	1.56322652022558	1.42152515906106
1256853	P0C221	579	1.58141482690334	1.43910369634232
1256854	P0C221	58	1.29025667094201	1.35225384850862
1256855	P0C221	580	1.58479114647038	1.44236682360503
1256856	P0C221	581	1.59650946413664	1.4536922805384
1256857	P0C221	582	1.60398202707712	1.46091432317069
1256858	P0C221	583	1.5079490284109	1.36810086465616
1256859	P0C221	584	1.5147837069811	1.37470640821666
1256860	P0C221	585	1.53906953565028	1.39817804591395
1256861	P0C221	586	1.60635068700097	1.46320357293514
1256862	P0C221	587	1.51240284872108	1.37240536906955
1256863	P0C221	588	1.50845208849181	1.36858705947043
1256864	P0C221	589	1.51494984679852	1.3748669781381
1256865	P0C221	59	1.33624240333092	1.41817295759384
1256866	P0C221	590	1.561822552518	1.42016825986606
1256867	P0C221	591	1.54905035349751	1.40782425332256
1256868	P0C221	592	1.60118831487756	1.45821427115798
1256869	P0C221	593	1.44582124726156	1.30805593928269
1256870	P0C221	594	1.52420942706998	1.38381612771506
1256871	P0C221	595	1.50801338041803	1.36816305923955
1256872	P0C221	596	1.62689136595564	1.48305561838304
1256873	P0C221	597	1.53762911111227	1.39678591211663
1256874	P0C221	598	1.55061238248502	1.40933391473733
1256875	P0C221	599	1.45353315030476	1.31550929805633
1256876	P0C221	6	-0.0636160563797107	-0.108107758632337
1256877	P0C221	60	1.30677592394784	1.35751377071357
1256878	P0C221	600	1.57609449199943	1.43396172754258
1256879	P0C221	601	1.42588826995589	1.28879122207167
1256880	P0C221	602	1.49577777229281	1.3563376541923
1256881	P0C221	603	1.46932076893102	1.33076763119976
1256882	P0C221	604	1.50932755271544	1.36943317344718
1256883	P0C221	605	1.51815922372078	1.37796875956708
1256884	P0C221	606	1.55758962312731	1.41607724092617
1256885	P0C221	607	1.47081292236914	1.33220975966758
1256886	P0C221	608	1.5325829364918	1.39190891228012
1256887	P0C221	609	1.49834843133935	1.35882213098762
1256888	P0C221	61	1.21109614899285	1.40879456030952
1256889	P0C221	610	1.4852430836833	1.34615614473407
1256890	P0C221	611	1.50321333602218	1.36352393802508
1256891	P0C221	612	1.52916449897614	1.38860507908787
1256892	P0C221	613	1.49209419676219	1.35277757183056
1256893	P0C221	614	1.50839596879283	1.36853282120415
1256894	P0C221	615	1.59256469132868	1.44987975763018
1256895	P0C221	616	1.4800157213348	1.34110403155203
1256896	P0C221	617	1.51285363926427	1.37284104670079
1256897	P0C221	618	1.55543959440416	1.41399929267429
1256898	P0C221	619	1.51762533515787	1.37745276980655
1256899	P0C221	62	1.21148359378384	1.39631206572225
1256900	P0C221	620	1.57856924581913	1.4363535143676
1256901	P0C221	621	1.60924505813388	1.46600090925496
1256902	P0C221	622	1.53531291829546	1.39454737048094
1256903	P0C221	623	1.50257332586443	1.3629053844336
1256904	P0C221	624	1.59266486651196	1.4499765744051
1256905	P0C221	625	1.53100135746004	1.39038035624323
1256906	P0C221	626	1.54664210352342	1.40549674077826
1256907	P0C221	627	1.51855024919887	1.37834667577809
1256908	P0C221	628	1.48506691714413	1.34598588424027
1256909	P0C221	629	1.48735189350277	1.34819425596056
1256910	P0C221	63	1.21123692082501	1.18047518057875
1256911	P0C221	630	1.56293221699982	1.42124072245474
1256912	P0C221	631	1.53462966708013	1.39388702550359
1256913	P0C221	632	1.49547254272989	1.35604265755814
1256914	P0C221	633	1.55499670485864	1.41357125115699
1256915	P0C221	634	1.50594052162112	1.36615969376492
1256916	P0C221	635	1.46346966337668	1.32511268602285
1256917	P0C221	636	1.44539561666618	1.30764457810314
1256918	P0C221	637	1.56370235396244	1.42198504030406
1256919	P0C221	638	1.51366467364467	1.37362489086753
1256920	P0C221	639	1.61121747908238	1.46790720409548
1256921	P0C221	64	1.10366439262045	1.12358062743528
1256922	P0C221	640	1.5808192718688	1.43852810750037
1256923	P0C221	641	1.52852849503214	1.38799039740042
1256924	P0C221	642	1.62446935534562	1.48071480653298
1256925	P0C221	643	1.58392489422487	1.44152961277158
1256926	P0C221	644	1.54048367656106	1.39954477725192
1256927	P0C221	645	1.40361231743401	1.26726207871494
1256928	P0C221	646	1.49712940416254	1.35764397212687
1256929	P0C221	647	1.44982007616116	1.31192070603302
1256930	P0C221	648	1.50185376284228	1.36220994501557
1256931	P0C221	649	1.48866426599891	1.34946263070588
1256932	P0C221	65	1.60434234312015	1.65520527004822
1256933	P0C221	650	1.45675464516002	1.31862279116033
1256934	P0C221	651	1.55204635347252	1.4107198113417
1256935	P0C221	652	1.59823481556644	1.45535978895298
1256936	P0C221	653	1.47123216317876	1.33261494528118
1256937	P0C221	654	1.53281020521739	1.39212856174153
1256938	P0C221	655	1.50135208600008	1.36172508706644
1256939	P0C221	656	1.62413878290738	1.48039531665233
1256940	P0C221	657	1.52800554003222	1.38748497465133
1256941	P0C221	658	1.50826777286827	1.36840892309317
1256942	P0C221	659	1.66716014594661	1.52197437332178
1256943	P0C221	66	1.65548807502597	1.72611138784659
1256944	P0C221	660	1.82979122029379	1.61096952479527
1256945	P0C221	661	1.70459315629909	1.64875904276993
1256946	P0C221	662	1.7814284306636	1.7444934520552
1256947	P0C221	663	1.7802263097911	1.71115105109743
1256948	P0C221	664	1.71095396462241	1.78795395208203
1256949	P0C221	665	1.6241113190963	1.69116578672213
1256950	P0C221	666	1.5593614837145	1.41298823042653
1256951	P0C221	667	1.58308167361038	1.48298476070147
1256952	P0C221	668	1.49677923611271	1.39957564286029
1256953	P0C221	669	1.42303177806977	1.32830059435941
1256954	P0C221	67	1.54534315714306	1.58747853557295
1256955	P0C221	670	1.59370857606351	1.49325539250169
1256956	P0C221	671	1.56908548878468	1.46945780290858
1256957	P0C221	672	1.52848039499256	1.43021400920751
1256958	P0C221	673	1.46927392146313	1.37299245358562
1256959	P0C221	674	1.54438587036802	1.44558624791105
1256960	P0C221	675	1.53973340162698	1.44108975482551
1256961	P0C221	676	1.54785778356398	1.44894176399255
1256962	P0C221	677	1.47185570980381	1.37548768656157
1256963	P0C221	678	1.51505779577294	1.41724140736096
1256964	P0C221	679	1.54085092273736	1.4421698106465
1256965	P0C221	68	1.56606547900752	1.75125900063677
1256966	P0C221	680	1.4096594273115	1.31537655637682
1256967	P0C221	681	1.49311855085974	1.39603768337157
1256968	P0C221	682	1.559889337009	1.46056995536472
1256969	P0C221	683	1.48581506978901	1.38897905407972
1256970	P0C221	684	1.58463829920085	1.48448919986998
1256971	P0C221	685	1.4431317274306	1.34772668582854
1256972	P0C221	686	1.44170506783867	1.34634785550262
1256973	P0C221	687	1.50010978108258	1.40279453013534
1256974	P0C221	688	1.48584716025527	1.38901006870178
1256975	P0C221	689	1.50592579970278	1.40841556467995
1256976	P0C221	69	1.32021673835364	1.24460506443457
1256977	P0C221	690	1.51608250380316	1.41823176169304
1256978	P0C221	691	1.60781970287309	1.50689343880789
1256979	P0C221	692	1.51170298736483	1.41399907008799
1256980	P0C221	693	1.504122556905	1.40667277623299
1256981	P0C221	694	1.5599049378221	1.46058503315507
1256982	P0C221	695	1.61199855354388	1.51093219203604
1256983	P0C221	696	1.45329318003996	1.35754747215517
1256984	P0C221	697	1.49670491772582	1.39950381602353
1256985	P0C221	698	1.50661312286153	1.40907984508739
1256986	P0C221	699	1.5920316985208	1.49163473287004
1256987	P0C221	7	0.0316891517100463	-0.0159976912585037
1256988	P0C221	70	1.26896942622644	1.33882870287042
1256989	P0C221	700	1.4986938164112	1.40142603617899
1256990	P0C221	701	1.50861805926899	1.41101756529463
1256991	P0C221	702	1.50064595034453	1.40331272413367
1256992	P0C221	703	1.56896544321218	1.46934178190624
1256993	P0C221	704	1.45890917580104	1.36297518967756
1256994	P0C221	705	1.56127097830694	1.46190527665084
1256995	P0C221	706	1.33384966550275	1.24210834357125
1256996	P0C221	707	1.49348368899014	1.39639058011737
1256997	P0C221	708	1.53983162571032	1.4411846859118
1256998	P0C221	709	1.5080186845611	1.41043828483523
1256999	P0C221	71	1.58141865775527	1.6223445923031
1257000	P0C221	710	1.52999945934206	1.4316821463889
1257001	P0C221	711	1.49776263852934	1.40052607636405
1257002	P0C221	712	1.49124482589175	1.39422677569401
1257003	P0C221	713	1.47604003581299	1.37953173156546
1257004	P0C221	714	1.56739853007298	1.46782740008269
1257005	P0C221	715	1.46915302875754	1.37287561385063
1257006	P0C221	716	1.54894347300678	1.44999105531385
1257007	P0C221	717	1.45098977383034	1.35532128845116
1257008	P0C221	718	1.50504335856329	1.40756270769091
1257009	P0C221	719	1.48425859587752	1.38747476150509
1257010	P0C221	72	1.57811885064572	1.7629082787395
1257011	P0C221	720	1.40216001307272	1.30812856264548
1257012	P0C221	721	1.53267098230724	1.43426410560441
1257013	P0C221	722	1.50383647876156	1.40639628896021
1257014	P0C221	723	1.48546045290579	1.38863632585258
1257015	P0C221	724	1.50953960024343	1.41190821128287
1257016	P0C221	725	1.51627322125551	1.41841608527553
1257017	P0C221	726	1.42717264428166	1.33230263657104
1257018	P0C221	727	1.59300302962369	1.49257349975511
1257019	P0C221	728	1.50484819659376	1.40737408859524
1257020	P0C221	729	1.49145870547764	1.39443348489134
1257021	P0C221	73	1.46286259132986	1.63865907601379
1257022	P0C221	730	1.63160255088207	1.52987895844902
1257023	P0C221	731	1.49921256636036	1.40192739485314
1257024	P0C221	732	1.47675099072063	1.38021885145906
1257025	P0C221	733	1.53488736833116	1.43640618650515
1257026	P0C221	734	1.63667517912685	1.53478152504275
1257027	P0C221	735	1.52617891750818	1.42798968956753
1257028	P0C221	736	1.56020747215171	1.46087742491457
1257029	P0C221	737	1.52092020660833	1.42290727880538
1257030	P0C221	738	1.52726947582701	1.42904368653408
1257031	P0C221	739	1.54260869429591	1.44386865229357
1257032	P0C221	74	1.33425169259486	1.35707168588448
1257033	P0C221	740	1.52479795340964	1.42665502277747
1257034	P0C221	741	1.50620809303432	1.40868839402799
1257035	P0C221	742	1.50768918306643	1.41011982999438
1257036	P0C221	743	1.44543185076973	1.34994969672146
1257037	P0C221	744	1.52854040814438	1.43027201039724
1257038	P0C221	745	1.48179086175819	1.38508975904249
1257039	P0C221	746	1.48425717999582	1.38747339309132
1257040	P0C221	747	1.35276395205357	1.26038852199428
1257041	P0C221	748	1.59594205370265	1.49541399201521
1257042	P0C221	749	1.48924041665272	1.39228956498168
1257043	P0C221	75	1.37713608316933	1.41999342673346
1257044	P0C221	750	1.46223887972272	1.36619326410086
1257045	P0C221	751	1.4844087475395	1.38761987927964
1257046	P0C221	752	1.5310746392638	1.43272128052455
1257047	P0C221	753	1.54238372148163	1.44365122177224
1257048	P0C221	754	1.44676407007607	1.35123725290568
1257049	P0C221	755	1.54795295720758	1.44903374690618
1257050	P0C221	756	1.51102305178975	1.41334192959288
1257051	P0C221	757	1.49464621356255	1.39751413064345
1257052	P0C221	758	1.52374531895418	1.4256376782634
1257053	P0C221	759	1.47267917076776	1.37628354070627
1257054	P0C221	76	1.35769006131374	1.36901875800779
1257055	P0C221	760	1.51442761140825	1.41663235014936
1257056	P0C221	761	0.583243316847295	0.523412194735476
1257057	P0C221	762	0.333318104894253	0.497900252180519
1257058	P0C221	763	0.70767526235864	0.729781311681166
1257059	P0C221	764	0.200519425200912	0.205781326398957
1257060	P0C221	765	0.181894110673684	0.187780432110514
1257061	P0C221	766	0.231976086956327	0.23618339247407
1257062	P0C221	767	0.270388018784652	0.273307550739733
1257063	P0C221	768	0.266154543273597	0.269216003988359
1257064	P0C221	769	0.27765547575055	0.280331363647575
1257065	P0C221	77	1.30345560984967	1.46035540200662
1257066	P0C221	770	0.274141003196701	0.276934715025669
1257067	P0C221	771	0.260283005078327	0.263541311182012
1257068	P0C221	772	0.27586806587971	0.278603877323084
1257069	P0C221	773	0.187241242492046	0.1929482994487
1257070	P0C221	774	0.241661303084078	0.245543908315105
1257071	P0C221	775	0.231270416663295	0.235501380026506
1257072	P0C221	776	0.244846420434545	0.248622243482988
1257073	P0C221	777	0.230220716780806	0.234486871702813
1257074	P0C221	778	0.232014593639658	0.236220608207261
1257075	P0C221	779	0.203138698974774	0.208312788095717
1257076	P0C221	78	1.18525070868953	1.33325641169445
1257077	P0C221	780	0.217506501215477	0.222198904698691
1257078	P0C221	781	0.264834943556437	0.267940644317147
1257079	P0C221	782	0.234312391150016	0.238441371245637
1257080	P0C221	783	0.228898877310947	0.233209347367401
1257081	P0C221	784	0.25655998566199	0.259943107304738
1257082	P0C221	785	0.14852685391667	0.155531824405109
1257083	P0C221	786	0.250790579200999	0.254367122230256
1257084	P0C221	787	0.2358285642815	0.239906714138125
1257085	P0C221	788	0.275231695193324	0.277988841188411
1257086	P0C221	789	0.237457871038677	0.241481397811602
1257087	P0C221	79	1.66697361776638	1.55694653640568
1257088	P0C221	790	0.247258136777083	0.250953106184515
1257089	P0C221	791	0.250121863433044	0.253720825394282
1257090	P0C221	792	0.236590363400873	0.240642973673329
1257091	P0C221	793	0.259594907741977	0.262876282551559
1257092	P0C221	8	0.0650672304734229	0.0162613756416836
1257093	P0C221	80	1.58213118147928	1.63373874543537
1257094	P0C221	81	1.62757800741242	1.69913701509383
1257095	P0C221	82	1.63706077574421	1.67612128866115
1257096	P0C221	83	1.59942776401555	1.78350280327283
1257097	P0C221	84	1.34376809004736	1.52355725989213
1257098	P0C221	85	1.35758719227596	1.28072266070837
1257099	P0C221	86	1.66785443752543	1.73806316368157
1257100	P0C221	87	1.55166968871383	1.5935929679414
1257101	P0C221	88	1.51415673745301	1.7010905179514
1257102	P0C221	89	1.12481249914373	1.10174963695244
1257103	P0C221	9	0.0665896284643442	0.0177327347030005
1257104	P0C221	90	1.17361603312997	1.1489170152485
1257105	P0C221	91	1.15247679446459	1.12848647701531
1257106	P0C221	92	1.18705897926306	1.16190928187107
1257107	P0C221	93	1.41286599509732	1.31196237911076
1257108	P0C221	94	1.24312505067255	1.30670233243229
1257109	P0C221	95	1.34333228896822	1.42502515231451
1257110	P0C221	96	1.31058586042339	1.36119597772498
1257111	P0C221	97	1.21029707925018	1.40802227966181
1257112	P0C221	98	1.21782682227489	1.40244263524084
1257113	P0C221	99	1.30824595555798	1.27423195320663
1257114	P0C263	1	0.222308627914009	0.152840663232925
1257115	P0C263	10	0.111197170323258	0.0454542564475765
1257116	P0C263	100	2.16057021278491	1.91554735436685
1257117	P0C263	101	2.08474428192151	1.8422635145799
1257118	P0C263	102	2.00674488638063	1.76687907628538
1257119	P0C263	103	2.24718502732891	1.99925837670369
1257120	P0C263	104	2.47018562111497	2.14659913818419
1257121	P0C263	105	1.99511132342253	1.84624214659925
1257122	P0C263	106	2.58648028706415	2.43926032174952
1257123	P0C263	107	2.38090043652429	2.20839202659673
1257124	P0C263	108	2.29525195618865	2.26936780812182
1257125	P0C263	109	2.18048367506904	2.14559022395122
1257126	P0C263	11	0.136870719745905	0.0702670910706153
1257127	P0C263	110	2.247314042527	1.99458159778606
1257128	P0C263	111	2.16604209495555	1.96310588903362
1257129	P0C263	112	2.01935053156258	1.82133221204239
1257130	P0C263	113	2.23711466767873	2.03179572868853
1257131	P0C263	114	1.98028327367972	1.58524095393947
1257132	P0C263	115	1.8120201407901	1.58140917464321
1257133	P0C263	116	2.10797152662078	1.88891375047419
1257134	P0C263	117	1.81261261012345	1.57127626421577
1257135	P0C263	118	1.81638673557905	1.71867672713306
1257136	P0C263	119	1.89674516620628	1.78348416287563
1257137	P0C263	12	0.134132321248741	0.0676204983489177
1257138	P0C263	120	1.96307318269679	1.63199002723639
1257139	P0C263	121	1.66417823920975	1.39018721026336
1257140	P0C263	122	2.2546369834231	1.87488282349712
1257141	P0C263	123	2.0421705203776	1.82832964627924
1257142	P0C263	124	2.30079179039941	2.09975561160039
1257143	P0C263	125	2.15259547387536	1.92434704724603
1257144	P0C263	126	2.00201832415273	1.92257091592605
1257145	P0C263	127	1.85661304801717	1.76918345280325
1257146	P0C263	128	2.09397093996666	1.78298535572498
1257147	P0C263	129	2.01418601525937	1.77060734112173
1257148	P0C263	13	0.147923633354616	0.0809494518521657
1257149	P0C263	130	1.98488646337219	1.71010948543418
1257150	P0C263	131	1.87510976850174	1.7477659593269
1257151	P0C263	132	2.0991971886641	1.84574223973901
1257152	P0C263	133	2.29688065777793	2.05827336542076
1257153	P0C263	134	2.14448535569059	1.87880658797512
1257154	P0C263	135	2.28626156750076	2.15958256862778
1257155	P0C263	136	2.05602435606709	1.92420719075848
1257156	P0C263	137	2.09319646922175	1.74453461372618
1257157	P0C263	138	2.17259819834369	1.99043031228354
1257158	P0C263	139	2.04025314355469	1.88399723672932
1257159	P0C263	14	0.139445018073659	0.0727550851389611
1257160	P0C263	140	2.06603920641145	1.8767382311224
1257161	P0C263	141	2.00887655224093	1.96524484144331
1257162	P0C263	142	1.84159045222184	1.79071011677517
1257163	P0C263	143	2.57699473120183	2.18171008048984
1257164	P0C263	144	2.72660471761388	2.29412375772758
1257165	P0C263	145	2.34007251874387	2.28879329292729
1257166	P0C263	146	1.84104997156994	1.95025351900434
1257167	P0C263	147	1.91336851153334	2.0072906042533
1257168	P0C263	148	1.98818781696092	1.86400308409458
1257169	P0C263	149	1.60267949360503	1.48002177659247
1257170	P0C263	15	0.120345969355884	0.0542963387657971
1257171	P0C263	150	1.37182329826152	1.41569538933804
1257172	P0C263	151	1.5556426517708	1.61482719878083
1257173	P0C263	152	1.34321292779331	1.3773386746134
1257174	P0C263	153	1.47253865583753	1.64608157835973
1257175	P0C263	154	1.52570348243746	1.68460708524136
1257176	P0C263	155	1.63209859564093	1.57183678276587
1257177	P0C263	156	1.39198806420259	1.38684760969399
1257178	P0C263	157	1.94608646254708	1.7459564831642
1257179	P0C263	158	2.03390084407108	1.83082685657495
1257180	P0C263	159	1.97478555686005	1.77369343021799
1257181	P0C263	16	0.0932344339215424	0.0280937271192921
1257182	P0C263	160	2.18047635219581	1.97248836909175
1257183	P0C263	161	1.90536009853163	1.7065954848668
1257184	P0C263	162	2.09317006674184	1.88810905765107
1257185	P0C263	163	2.1422227604122	1.93551724246495
1257186	P0C263	164	2.33841448987716	2.05694791625636
1257187	P0C263	165	2.14901616668657	2.03268951136848
1257188	P0C263	166	2.41592778421895	2.31212788737587
1257189	P0C263	167	2.50267969636059	2.36379082945353
1257190	P0C263	168	2.2945157477438	2.30635851698352
1257191	P0C263	169	2.04525176880323	2.05259425069884
1257192	P0C263	17	0.144134407872787	0.0772872614910974
1257193	P0C263	170	2.50164640995153	2.27808961854692
1257194	P0C263	171	2.26461906974851	2.09608027163673
1257195	P0C263	172	2.03808519062289	1.87714102070864
1257196	P0C263	173	2.05690516714316	1.89533005087815
1257197	P0C263	174	2.11455166952443	1.95104393393482
1257198	P0C263	175	2.25259009528973	2.08445457278937
1257199	P0C263	176	2.0285998244415	1.86797365477403
1257200	P0C263	177	2.00250688289634	1.66108593348745
1257201	P0C263	178	2.03264502826333	1.65803310528958
1257202	P0C263	179	2.37274597178909	2.04339859103914
1257203	P0C263	18	0.127852169533202	0.0615508909346898
1257204	P0C263	180	2.32652931765094	1.96655078492034
1257205	P0C263	181	1.73448440405993	1.6682088441517
1257206	P0C263	182	1.95567868896863	1.90346257723638
1257207	P0C263	183	2.08453089754423	1.99581438846104
1257208	P0C263	184	2.00380204897079	2.06154486935831
1257209	P0C263	185	1.89033782405478	1.93902762244713
1257210	P0C263	186	2.56161091830231	2.40938139665947
1257211	P0C263	187	2.45906327262585	2.45402456332222
1257212	P0C263	188	2.48858484936892	2.46969946863756
1257213	P0C263	189	2.48667261567647	2.14093732770199
1257214	P0C263	19	0.120811416283969	0.0547461814214521
1257215	P0C263	190	2.5176840700308	2.19238417670527
1257216	P0C263	191	2.33508071773699	1.98372208459088
1257217	P0C263	192	1.95724175311002	1.66120573077677
1257218	P0C263	193	2.1082990435357	1.96598904497795
1257219	P0C263	194	2.03303176400287	1.91472019213277
1257220	P0C263	195	2.00299833282958	1.85351306072102
1257221	P0C263	196	2.04311978843975	2.03604229672954
1257222	P0C263	197	1.84837031658848	1.83496491945639
1257223	P0C263	198	2.00930048092033	1.77490136128537
1257224	P0C263	199	2.0472149384433	1.70730603580891
1257225	P0C263	2	0.0965169002063287	0.0312661475641355
1257226	P0C263	20	0.169658466099353	0.101955616663131
1257227	P0C263	200	2.27175637003871	1.94579470130708
1257228	P0C263	201	2.47508687000394	2.11012789293357
1257229	P0C263	202	2.04220023415725	1.90210622149736
1257230	P0C263	203	2.34019893422022	2.2115894746289
1257231	P0C263	204	2.27047037952585	2.11201801271282
1257232	P0C263	205	2.23274794895399	2.21931310627955
1257233	P0C263	206	1.70200715886824	1.69350863822188
1257234	P0C263	207	2.13955278369158	1.90078690966545
1257235	P0C263	208	2.18841062947057	1.86524315608802
1257236	P0C263	209	2.13339969081714	1.77989589694412
1257237	P0C263	21	0.179489095141315	0.111456670399139
1257238	P0C263	210	1.93777929625061	1.66458160270532
1257239	P0C263	211	2.11008686862301	1.97486536928879
1257240	P0C263	212	2.05880758231539	1.71851003220639
1257241	P0C263	213	2.09380566926146	1.77380986053766
1257242	P0C263	214	2.11625170432852	1.76332280275073
1257243	P0C263	215	1.53673558232741	1.42418524310314
1257244	P0C263	216	1.4574723431318	1.34757933195818
1257245	P0C263	217	1.6991750026537	1.51299516582439
1257246	P0C263	218	1.59305602051643	1.5692241327079
1257247	P0C263	219	1.60911841687246	1.60622309615488
1257248	P0C263	22	0.173577567066733	0.105743328388289
1257249	P0C263	220	1.66811068371411	1.63105704483222
1257250	P0C263	221	1.61608848015718	1.72453177034683
1257251	P0C263	222	1.72201793377784	1.81405295151793
1257252	P0C263	223	1.83318587732968	1.70589546856998
1257253	P0C263	224	1.5817940175663	1.51000317768413
1257254	P0C263	225	1.79748993437327	1.71846781280291
1257255	P0C263	226	1.9975509529139	2.0245259054942
1257256	P0C263	227	1.92124144395702	2.09452756608866
1257257	P0C263	228	1.62197291207105	1.79243516713298
1257258	P0C263	229	1.58273107338243	1.44311192280597
1257259	P0C263	23	0.129737370571625	0.0633728899433773
1257260	P0C263	230	1.66881758397907	1.45812869402639
1257261	P0C263	231	1.62704566131062	1.57654746251443
1257262	P0C263	232	1.66743429100294	1.6370571137451
1257263	P0C263	233	1.66608427533496	1.60357177621703
1257264	P0C263	234	1.55140653996176	1.63649151871849
1257265	P0C263	235	1.53472892596984	1.60751607746295
1257266	P0C263	236	1.58390563450012	1.43944563751221
1257267	P0C263	237	1.47588528290493	1.38211827441525
1257268	P0C263	238	2.13427741796697	1.81292477959318
1257269	P0C263	239	2.12609920003431	1.77284015768971
1257270	P0C263	24	0.102098842738461	0.0366609535040933
1257271	P0C263	240	2.05549796102411	1.84835871646755
1257272	P0C263	241	1.67800503763467	1.49933023786645
1257273	P0C263	242	2.11384684299904	1.90809263769143
1257274	P0C263	243	2.06907360480251	1.86482043809722
1257275	P0C263	244	2.05752635896062	1.85366031774496
1257276	P0C263	245	2.33601449417155	2.12281203999853
1257277	P0C263	246	2.08114131564984	1.87648357468204
1257278	P0C263	247	2.50965048286307	2.22244316218146
1257279	P0C263	248	2.38543182083923	2.26117924733047
1257280	P0C263	249	2.39106337119293	2.28809706256636
1257281	P0C263	25	0.117428223688171	0.0514764115507005
1257282	P0C263	250	2.53437082211687	2.39441949904118
1257283	P0C263	251	2.3837300990333	2.39258192567961
1257284	P0C263	252	2.25158359865274	2.25200873317818
1257285	P0C263	253	2.35735314416085	2.13863383538497
1257286	P0C263	254	2.19058766885727	2.02453079957168
1257287	P0C263	255	2.16468995096893	1.99950131180983
1257288	P0C263	256	2.17164688450318	2.00622501169359
1257289	P0C263	257	2.14618898112747	1.98162059350771
1257290	P0C263	258	2.16358456455675	1.99843298386699
1257291	P0C263	259	1.70119395941736	1.4695057362525
1257292	P0C263	26	0.370375958665195	0.428035587427589
1257293	P0C263	260	1.35927910952083	1.13905370229416
1257294	P0C263	261	1.66181686417282	1.43144877201457
1257295	P0C263	262	2.01247092527011	1.70216337329055
1257296	P0C263	263	1.97970577953427	1.8292869633378
1257297	P0C263	264	1.64792321955846	1.53010259530095
1257298	P0C263	265	1.58621694460396	1.43828446336695
1257299	P0C263	266	1.61369654394931	1.60859566580078
1257300	P0C263	267	1.44308863016745	1.4308504923479
1257301	P0C263	268	1.58341253064669	1.35087150258788
1257302	P0C263	269	1.40357289375238	1.22413262106253
1257303	P0C263	27	0.762770356099779	0.469829516206585
1257304	P0C263	270	1.43042769604406	1.25008710663553
1257305	P0C263	271	1.6377283195904	1.45043790366132
1257306	P0C263	272	2.12030493668598	1.87663198585093
1257307	P0C263	273	2.06216906982729	1.82044514443355
1257308	P0C263	274	2.37802485537392	2.05752809462026
1257309	P0C263	275	2.21964473420521	2.06324799559117
1257310	P0C263	276	2.27699884635339	2.14015435549454
1257311	P0C263	277	2.43887229740285	2.26442036039232
1257312	P0C263	278	2.15410531624568	2.13295315906621
1257313	P0C263	279	1.79616959889208	1.77416041272796
1257314	P0C263	28	0.626182871422826	0.414720829210933
1257315	P0C263	280	2.32151233842961	2.06629236964836
1257316	P0C263	281	2.09636763765428	1.89576729248797
1257317	P0C263	282	2.02140004751691	1.82331301725147
1257318	P0C263	283	1.98615851491771	1.78925296946256
1257319	P0C263	284	1.60368926981181	1.37684322822012
1257320	P0C263	285	1.52151430351676	1.2652426250422
1257321	P0C263	286	1.59806331166127	1.64913674533365
1257322	P0C263	287	1.63648934562769	1.70774959755235
1257323	P0C263	288	1.50781935356004	1.55121273073992
1257324	P0C263	289	1.21655238635845	1.17502337555091
1257325	P0C263	29	1.73466671612925	1.40479855123615
1257326	P0C263	290	1.52388538055092	1.40386926396965
1257327	P0C263	291	1.34063785892058	1.38555545285029
1257328	P0C263	292	1.46908882586521	1.53117512041677
1257329	P0C263	293	1.51214761509837	1.54060976694228
1257330	P0C263	294	1.11475033869541	1.30028824074387
1257331	P0C263	295	1.27440229832755	1.44173086196416
1257332	P0C263	296	1.47330743357444	1.41836915041425
1257333	P0C263	297	1.21395201034559	1.21478027733692
1257334	P0C263	298	2.05226113971668	1.81086938117448
1257335	P0C263	299	2.04331803036598	1.80222609271905
1257336	P0C263	3	0.118552904832061	0.0525633873625603
1257337	P0C263	30	1.76558582772923	1.43468108871439
1257338	P0C263	300	2.14179786650479	1.89740435761688
1257339	P0C263	301	2.05149882480878	1.74194896439749
1257340	P0C263	302	2.18552742650867	2.03027448266854
1257341	P0C263	303	2.40260947323312	2.26155384180451
1257342	P0C263	304	2.40818986585066	2.23476656817979
1257343	P0C263	305	2.18822509660105	2.16592906175091
1257344	P0C263	306	2.0790572276066	2.04756413391367
1257345	P0C263	307	2.43030421948842	2.17143696452313
1257346	P0C263	308	2.31023696476428	2.10246657497362
1257347	P0C263	309	1.4340796839523	1.22673709762538
1257348	P0C263	31	1.75535665277171	1.42479485045521
1257349	P0C263	310	1.74118011013108	1.45535821495511
1257350	P0C263	311	1.45781762415561	1.34028582898144
1257351	P0C263	312	1.76463304299214	1.65829021727994
1257352	P0C263	313	1.57021661924702	1.43821109110119
1257353	P0C263	314	1.6065480860999	1.61707739906225
1257354	P0C263	315	1.61427961540234	1.61169277596288
1257355	P0C263	316	1.49560713309641	1.28140034850013
1257356	P0C263	317	1.35001932102699	1.1877649872916
1257357	P0C263	318	1.71401845056613	1.60241417459283
1257358	P0C263	319	1.32028524308837	1.38067128448364
1257359	P0C263	32	1.75609063220525	1.42550422296936
1257360	P0C263	320	1.68385362553306	1.75352597326823
1257361	P0C263	321	1.68315984704255	1.72067487233479
1257362	P0C263	322	1.63336687877225	1.81630409723679
1257363	P0C263	323	1.49009482354847	1.6649783380423
1257364	P0C263	324	1.20686990935773	1.16566550700671
1257365	P0C263	325	1.38009275485241	1.33308099550945
1257366	P0C263	326	1.43534329962897	1.31829558753993
1257367	P0C263	327	1.35228083073812	1.3968080899311
1257368	P0C263	328	1.41807112519795	1.48186780615863
1257369	P0C263	329	1.47339403047045	1.50315540990763
1257370	P0C263	33	1.6917765604095	1.36334630311452
1257371	P0C263	330	1.30487035377663	1.48403441526303
1257372	P0C263	331	1.20837504063671	1.37791719137562
1257373	P0C263	332	1.34776871729674	1.29703916387801
1257374	P0C263	333	1.24867105207745	1.24833535094911
1257375	P0C263	334	1.25542820120485	1.25486596426872
1257376	P0C263	335	1.63400039620087	1.45222408022313
1257377	P0C263	336	1.63620799181661	1.45435766541723
1257378	P0C263	337	1.85157987242324	1.59432546901832
1257379	P0C263	338	1.77190150227219	1.67610861704545
1257380	P0C263	339	1.74322682936997	1.6698703372601
1257381	P0C263	34	1.69522227580077	1.36667649968197
1257382	P0C263	340	1.783020793033	1.67614961264424
1257383	P0C263	341	1.73382917012463	1.7723600225928
1257384	P0C263	342	1.57356015706137	1.60460713456534
1257385	P0C263	343	1.76046515323933	1.56964759284131
1257386	P0C263	344	1.63082558199777	1.49142580206184
1257387	P0C263	345	1.62525940862783	1.48604623661735
1257388	P0C263	346	1.60299252356752	1.46452585673235
1257389	P0C263	347	0.660708002317804	0.472380936662151
1257390	P0C263	348	0.349702958990034	0.387836885622524
1257391	P0C263	35	1.63515771188216	1.30862562145386
1257392	P0C263	36	1.67681041764149	1.34888190556146
1257393	P0C263	37	1.73447322826964	1.40461155012528
1257394	P0C263	38	1.72236971953656	1.39291381579146
1257395	P0C263	39	1.91952793030709	1.51527856926178
1257396	P0C263	4	0.0121885539640134	-0.0502350611272966
1257397	P0C263	40	1.84418270669051	1.60124959355748
1257398	P0C263	41	1.90711536199972	1.68354747399483
1257399	P0C263	42	1.93393043282398	1.67728297850035
1257400	P0C263	43	1.79836903354567	1.69001918929491
1257401	P0C263	44	1.72356805850916	1.60486899317426
1257402	P0C263	45	1.8092479030336	1.4720779087086
1257403	P0C263	46	1.58815748094667	1.30547118911361
1257404	P0C263	47	1.64340723053131	1.35886867135651
1257405	P0C263	48	1.7586718036946	1.47026895905
1257406	P0C263	49	1.70732968680318	1.42064810473605
1257407	P0C263	5	0.055402938543504	-0.008469454032804
1257408	P0C263	50	1.7195875698065	1.43249503788825
1257409	P0C263	51	1.71613016201368	1.42915354091113
1257410	P0C263	52	1.81505846383088	1.47992178878532
1257411	P0C263	53	1.89448050510562	1.52450059650218
1257412	P0C263	54	1.98282870220281	1.63437285383036
1257413	P0C263	55	2.04230697483646	1.83560996274438
1257414	P0C263	56	1.7021564691834	1.53806252069433
1257415	P0C263	57	1.67192205341169	1.65259459072397
1257416	P0C263	58	1.70338166703585	1.74021874868047
1257417	P0C263	59	1.48815297868991	1.67595854437251
1257418	P0C263	6	0.0679896104101942	0.00369524522016135
1257419	P0C263	60	1.52892687862464	1.70250853477575
1257420	P0C263	61	1.66526615116931	1.47688216731142
1257421	P0C263	62	2.11413140943018	1.80727140717472
1257422	P0C263	63	2.18974558849416	1.81216693547075
1257423	P0C263	64	2.0281165164526	1.81474680779275
1257424	P0C263	65	2.1826352965458	1.98556035587772
1257425	P0C263	66	2.18046467595351	1.95128192449487
1257426	P0C263	67	2.02191257220059	1.94179820229128
1257427	P0C263	68	2.22576836541953	2.12596270798642
1257428	P0C263	69	2.31929441891856	2.00075478557208
1257429	P0C263	7	0.116076710030427	0.0501702078650192
1257430	P0C263	70	1.90792669765884	1.65024988037101
1257431	P0C263	71	2.31795689998366	2.0465336755428
1257432	P0C263	72	1.92826803154067	1.68756978811098
1257433	P0C263	73	2.11062930360929	1.83163675260208
1257434	P0C263	74	2.48334101069857	2.09591946759291
1257435	P0C263	75	2.08201094690427	1.86683440845464
1257436	P0C263	76	2.43666703440891	2.23107559013047
1257437	P0C263	77	2.1339404755892	1.90631746435713
1257438	P0C263	78	2.19421973616894	2.10832870781384
1257439	P0C263	79	2.1269099168853	2.03041852380727
1257440	P0C263	8	0.132250712713813	0.0658019714037783
1257441	P0C263	80	2.06430662889947	1.75431555114909
1257442	P0C263	81	2.10038160628126	1.83625267030187
1257443	P0C263	82	2.157644030038	1.97597748774473
1257444	P0C263	83	1.96894552090485	1.81508022727945
1257445	P0C263	84	1.92837622486523	1.74369044958707
1257446	P0C263	85	2.13186293537258	2.08410806270244
1257447	P0C263	86	1.92147130842174	1.86791293909652
1257448	P0C263	87	2.59352374234559	2.14331852603638
1257449	P0C263	88	2.58999032266718	2.29869383821478
1257450	P0C263	89	2.82792465197564	2.55012639980641
1257451	P0C263	9	0.130103221777018	0.0637264758580719
1257452	P0C263	90	2.7025089000225	2.39673467356086
1257453	P0C263	91	2.80546412761018	2.6399911571795
1257454	P0C263	92	2.23920602627849	2.07986010826257
1257455	P0C263	93	2.62994443758055	2.24190039452734
1257456	P0C263	94	2.36223660424839	2.03023912884136
1257457	P0C263	95	2.101397386273	2.05811982845464
1257458	P0C263	96	1.94618680897156	2.05186560684969
1257459	P0C263	97	1.82657092344593	1.92340293592055
1257460	P0C263	98	1.47510166698072	1.37890688466043
1257461	P0C263	99	1.4065430989754	1.45639963317725
1257462	P0C264	1	0.262335392661816	0.191525516574883
1257463	P0C264	10	0.130430176231214	0.0640424690488722
1257464	P0C264	100	2.05850582236781	1.95267868614039
1257465	P0C264	101	1.91847102973532	1.80448165916703
1257466	P0C264	102	1.83282560504566	1.50610904556511
1257467	P0C264	103	2.26098174569091	1.88101487537207
1257468	P0C264	104	2.20185212789788	1.98265787158675
1257469	P0C264	105	2.1623072186494	1.96591378396264
1257470	P0C264	106	2.03474861651489	1.81045104734385
1257471	P0C264	107	2.01012145566271	1.93040238709413
1257472	P0C264	108	2.07430357577896	1.97957582884108
1257473	P0C264	109	2.0989176066519	1.78776618366488
1257474	P0C264	11	0.105227491902276	0.0396847136011983
1257475	P0C264	110	2.20386061945697	1.95392303731424
1257476	P0C264	111	2.11251333913456	1.83345762517186
1257477	P0C264	112	1.94965420970315	1.81981127184477
1257478	P0C264	113	2.19280646672565	1.81512519667994
1257479	P0C264	114	2.21994006416828	2.00013940341396
1257480	P0C264	115	2.34978166856493	2.14710308682139
1257481	P0C264	116	2.40826127733629	2.17144156447107
1257482	P0C264	117	2.37415245727852	2.28222912098487
1257483	P0C264	118	2.3055345275955	2.20305468144145
1257484	P0C264	119	2.31267146689146	1.99435387034765
1257485	P0C264	12	0.113478976699109	0.0476595644598699
1257486	P0C264	120	2.14558734743679	1.98580007427428
1257487	P0C264	121	2.34237892324442	2.14381356148188
1257488	P0C264	122	2.24515673101922	2.19360364389063
1257489	P0C264	123	1.92008641594553	1.86657447562904
1257490	P0C264	124	2.80365719923557	2.40077360933755
1257491	P0C264	125	2.70829805633381	2.27643083372379
1257492	P0C264	126	2.43535766572061	2.380883971744
1257493	P0C264	127	2.03737722366	2.13999883072229
1257494	P0C264	128	1.88484973065506	1.97972792556272
1257495	P0C264	129	1.90396925194107	1.78260797617142
1257496	P0C264	13	0.0884693156851923	0.0234883611525012
1257497	P0C264	130	1.63436009247291	1.51064027220937
1257498	P0C264	131	1.42519024077479	1.46727318628071
1257499	P0C264	132	1.57622372994152	1.6347182890468
1257500	P0C264	133	1.53290603711091	1.56067225553523
1257501	P0C264	134	1.54742443618062	1.71845678650416
1257502	P0C264	135	1.47848443068064	1.63897106884913
1257503	P0C264	136	1.59158230776444	1.53267881773078
1257504	P0C264	137	2.20148931852772	1.99279686831598
1257505	P0C264	138	1.94843952257689	1.74823065602658
1257506	P0C264	139	2.04719756153217	1.84367779689333
1257507	P0C264	14	0.115736083678515	0.0498410011316964
1257508	P0C264	140	2.24345859259801	2.03335910767026
1257509	P0C264	141	2.21342230054265	2.00432979290003
1257510	P0C264	142	2.18803174694134	1.9797904665636
1257511	P0C264	143	2.19200121749775	1.98362685921955
1257512	P0C264	144	2.34228760821962	2.06069118694032
1257513	P0C264	145	2.21321523907215	2.09473628720894
1257514	P0C264	146	2.47241165725334	2.36671811864457
1257515	P0C264	147	2.53859744107912	2.39850441911196
1257516	P0C264	148	2.41319450596043	2.42105852797224
1257517	P0C264	149	2.07527768824794	2.08161354060384
1257518	P0C264	15	0.396094757608284	0.452892154564936
1257519	P0C264	150	2.49454841687342	2.27122958819026
1257520	P0C264	151	2.37269972334657	2.20053748320223
1257521	P0C264	152	2.05453645961759	1.89304075510784
1257522	P0C264	153	2.24346154860099	2.07563206384806
1257523	P0C264	154	2.33286921711918	2.16204230874456
1257524	P0C264	155	2.21891883571232	2.05191215406535
1257525	P0C264	156	2.06177226822373	1.90003398067834
1257526	P0C264	157	2.02575042385987	1.68355022654204
1257527	P0C264	158	2.06786581817659	1.69207310579842
1257528	P0C264	159	2.47230090329479	2.1396159083525
1257529	P0C264	16	0.766797366039934	0.473721519218147
1257530	P0C264	160	2.44530228112364	2.08134184290069
1257531	P0C264	161	2.06608074090754	1.98868829685049
1257532	P0C264	162	1.94036812895191	1.88866530914435
1257533	P0C264	163	2.15366966920685	2.06263525841801
1257534	P0C264	164	2.07700150799615	2.13229029070196
1257535	P0C264	165	1.96985225592714	2.01587630494576
1257536	P0C264	166	2.61817148093561	2.46404574648124
1257537	P0C264	167	2.53228261611177	2.52478920249288
1257538	P0C264	168	2.54050425776468	2.51987826055457
1257539	P0C264	169	2.57626114612664	2.22752237107042
1257540	P0C264	17	0.656283520999765	0.443812343894127
1257541	P0C264	170	2.59393354411309	2.2660773602753
1257542	P0C264	171	2.53820299933609	2.18003462005693
1257543	P0C264	172	2.29416824108354	1.986836639405
1257544	P0C264	173	2.25049202167211	2.10341495337004
1257545	P0C264	174	2.11404626225899	1.99301865076056
1257546	P0C264	175	1.91377692856288	1.76728283550129
1257547	P0C264	176	2.16535163897141	2.15417628136022
1257548	P0C264	177	1.89177738474237	1.87691675034049
1257549	P0C264	178	2.18374090170775	1.94349360543972
1257550	P0C264	179	2.5253047219085	2.19084275525242
1257551	P0C264	18	1.71411441998095	1.34723304240638
1257552	P0C264	180	2.3338538767747	1.97362978561606
1257553	P0C264	181	2.50602333330357	2.28378006673837
1257554	P0C264	182	2.19751828835778	2.05221718314922
1257555	P0C264	183	2.36733323620578	2.23781408956997
1257556	P0C264	184	2.28025105782318	2.12147079032053
1257557	P0C264	185	2.35889542014	2.34123143900109
1257558	P0C264	186	1.97102716108216	1.95350964997662
1257559	P0C264	187	2.21272577514805	1.97150675077479
1257560	P0C264	188	2.24439928415725	1.91935477137879
1257561	P0C264	189	2.23602524087347	1.87908088923816
1257562	P0C264	19	1.75434802198604	1.38611779871361
1257563	P0C264	190	2.00021192412083	1.72492115470584
1257564	P0C264	191	2.07221152046413	1.93825980553579
1257565	P0C264	192	2.10987110258277	1.7678616299464
1257566	P0C264	193	2.17024122479451	1.84768288711218
1257567	P0C264	194	2.02008264581997	1.67037784584807
1257568	P0C264	195	2.10458553686516	1.89580061401505
1257569	P0C264	196	1.55675390010986	1.42814190318118
1257570	P0C264	197	1.79032005561008	1.58569401219283
1257571	P0C264	198	1.69708273996278	1.65437278315379
1257572	P0C264	199	1.66727404900781	1.64703850367089
1257573	P0C264	2	0.127838947538267	0.0615381122117985
1257574	P0C264	20	1.71901788858327	1.35197212049432
1257575	P0C264	200	1.77065680556209	1.71477473523645
1257576	P0C264	201	1.74125082687684	1.83010746870704
1257577	P0C264	202	1.6684073456256	1.74684914070209
1257578	P0C264	203	1.66397486060931	1.52696677432671
1257579	P0C264	204	1.67907381477507	1.58863109884014
1257580	P0C264	205	1.85147003452052	1.75524767451346
1257581	P0C264	206	2.44117505351397	2.18915475582763
1257582	P0C264	207	2.49007515533481	2.25789052908167
1257583	P0C264	208	2.39792941762686	2.1366534281192
1257584	P0C264	209	2.35303544926052	2.23701741222547
1257585	P0C264	21	1.772430188117	1.40359375384734
1257586	P0C264	210	2.05645130998055	1.93751941066687
1257587	P0C264	211	1.91040433554207	1.63879276890666
1257588	P0C264	212	1.94045263247107	1.68930875067699
1257589	P0C264	213	1.98170005111925	1.69699275345526
1257590	P0C264	214	1.91495739202506	1.7762405318965
1257591	P0C264	215	1.73483781271525	1.58930257485731
1257592	P0C264	216	2.1590932043494	1.83690860798447
1257593	P0C264	217	2.17878583585658	1.82376045546314
1257594	P0C264	218	2.19271666664856	1.98097711658809
1257595	P0C264	219	2.12838402203341	1.90594429641918
1257596	P0C264	22	1.87883483190538	1.50643114442317
1257597	P0C264	220	1.74683119230917	1.56584897143009
1257598	P0C264	221	2.16407084746661	1.95663286469491
1257599	P0C264	222	2.13601517957444	1.92951777296423
1257600	P0C264	223	2.04664322457731	1.8431420442804
1257601	P0C264	224	2.35797438682079	2.14403571950132
1257602	P0C264	225	2.14677920552425	1.93992093114753
1257603	P0C264	226	2.64938634504213	2.35749433029531
1257604	P0C264	227	2.35018825667354	2.22711723608404
1257605	P0C264	228	2.54408781341145	2.43599130638688
1257606	P0C264	229	2.59141095550706	2.44954734184107
1257607	P0C264	23	2.00206027368351	1.55734175105809
1257608	P0C264	230	2.43698190902906	2.44404844996303
1257609	P0C264	231	2.3956109928169	2.39120755815367
1257610	P0C264	232	2.4091256438963	2.18867064380631
1257611	P0C264	233	2.32633002104231	2.15572234152259
1257612	P0C264	234	2.23282599822791	2.06535307405246
1257613	P0C264	235	2.18215714031122	2.01638290746863
1257614	P0C264	236	2.09979055540198	1.93677769136967
1257615	P0C264	237	2.2460671656894	2.07815032670457
1257616	P0C264	238	1.58790222224391	1.36001214452646
1257617	P0C264	239	1.54692835154726	1.32041193729664
1257618	P0C264	24	1.93975038161858	1.65591109281754
1257619	P0C264	240	1.94794722768187	1.63980285542185
1257620	P0C264	241	2.02881099063891	1.87674590492045
1257621	P0C264	242	2.12023790674455	1.98658276601092
1257622	P0C264	243	1.71494376104065	1.56269566787989
1257623	P0C264	244	1.6323704718094	1.62664354364296
1257624	P0C264	245	1.70340380191936	1.68243850615212
1257625	P0C264	246	1.61062124685642	1.37716803699
1257626	P0C264	247	1.4814934052932	1.29944081997092
1257627	P0C264	248	1.42600181477262	1.24580960459475
1257628	P0C264	249	1.42886234434894	1.2485742339081
1257629	P0C264	25	2.18662214210913	1.91598145505859
1257630	P0C264	250	2.18071326134893	1.93501510012319
1257631	P0C264	251	2.11509170830779	1.87159353279286
1257632	P0C264	252	2.44899625511591	2.12612015315387
1257633	P0C264	253	2.21970046370955	2.06330185674423
1257634	P0C264	254	2.331064021122	2.19240697620992
1257635	P0C264	255	2.50076480177261	2.32423789672323
1257636	P0C264	256	2.26415855815887	2.23931682722782
1257637	P0C264	257	2.0222356158254	1.99264748670876
1257638	P0C264	258	2.45998627465029	2.20012391831666
1257639	P0C264	259	2.04201917194636	1.84324087826194
1257640	P0C264	26	1.92582469152519	1.63174674937878
1257641	P0C264	260	1.98559017152203	1.78870367997968
1257642	P0C264	261	1.38173123186734	1.17614364586017
1257643	P0C264	262	1.29660350976718	1.09386986066848
1257644	P0C264	263	1.69607763487976	1.41176781609451
1257645	P0C264	264	1.51213400507017	1.39278123406813
1257646	P0C264	265	1.6139100346495	1.51262025095289
1257647	P0C264	266	1.5939152083502	1.46111517664605
1257648	P0C264	267	1.4753515319616	1.49027925567525
1257649	P0C264	268	1.45388776719033	1.45667812103334
1257650	P0C264	269	1.64139858433748	1.42230408991683
1257651	P0C264	27	1.92705316122741	1.77668690054969
1257652	P0C264	270	1.41870264443567	1.25414567805798
1257653	P0C264	271	1.50967346359248	1.34206666841661
1257654	P0C264	272	1.97209081232088	1.9999193250945
1257655	P0C264	273	1.64760163567138	1.83006162889019
1257656	P0C264	274	1.48205972363934	1.65721261769166
1257657	P0C264	275	1.73233723442297	1.62751853897565
1257658	P0C264	276	1.42288576008876	1.47219440081263
1257659	P0C264	277	2.12352255732559	1.87974173462373
1257660	P0C264	278	2.08781553418981	1.84523180203265
1257661	P0C264	279	2.2562598389682	2.00802895208204
1257662	P0C264	28	1.89290640077174	1.73082797212707
1257663	P0C264	280	2.41697503331887	2.09517245411165
1257664	P0C264	281	2.18207027795823	2.02693323624261
1257665	P0C264	282	2.486462282251	2.34259545582469
1257666	P0C264	283	2.49410377851331	2.31780018661808
1257667	P0C264	284	2.26750446396834	2.2425505603649
1257668	P0C264	285	2.12769813580897	2.09457433851262
1257669	P0C264	286	2.53688809432705	2.27444757736503
1257670	P0C264	287	2.40917886829941	2.19809141629533
1257671	P0C264	288	1.44626854037746	1.2385173183398
1257672	P0C264	289	1.81303821881391	1.52480725519957
1257673	P0C264	29	2.00882514071813	1.62726201344891
1257674	P0C264	290	1.62153858291583	1.49851798485387
1257675	P0C264	291	1.79010691341626	1.68291006721331
1257676	P0C264	292	1.62464837667751	1.49081800466541
1257677	P0C264	293	1.5042869638879	1.51824461704051
1257678	P0C264	294	1.6730455745915	1.66848858564313
1257679	P0C264	295	1.57853478600812	1.3615478225989
1257680	P0C264	296	1.42365026470817	1.25892742761579
1257681	P0C264	297	1.82356834672471	1.7082913718438
1257682	P0C264	298	1.53525812235984	1.58843712215531
1257683	P0C264	299	1.70459421788193	1.77357122994327
1257684	P0C264	3	0.0884658325832478	0.0234849948227779
1257685	P0C264	30	1.7161041628898	1.39142617775828
1257686	P0C264	300	1.84385521125073	1.87598286777969
1257687	P0C264	301	1.68101539189006	1.86235517714641
1257688	P0C264	302	1.47453704563007	1.64994214011594
1257689	P0C264	303	1.57958220909703	1.47308937323433
1257690	P0C264	304	1.57863263027436	1.63096190209244
1257691	P0C264	305	1.42118757585659	1.50027031324992
1257692	P0C264	306	1.36389653786545	1.41271939590281
1257693	P0C264	307	1.37437186898991	1.56659640420536
1257694	P0C264	308	1.46842381659391	1.64463827693827
1257695	P0C264	309	1.38555939121271	1.34895342866213
1257696	P0C264	31	1.73519166004627	1.40987375984031
1257697	P0C264	310	1.24742048830881	1.26251724931206
1257698	P0C264	311	1.55255686320142	1.60515591660881
1257699	P0C264	312	1.68295115605032	1.7526537593932
1257700	P0C264	313	1.45274148775448	1.49798136981179
1257701	P0C264	314	1.16435721340845	1.13996860072378
1257702	P0C264	315	1.20510423967497	1.179349568563
1257703	P0C264	316	1.2183312929421	1.19213318020408
1257704	P0C264	317	1.1890036148801	1.16378872289316
1257705	P0C264	318	1.21302315472636	1.18700299919424
1257706	P0C264	319	1.14794257295262	1.12410426687877
1257707	P0C264	32	1.88011681604641	1.54279903679636
1257708	P0C264	320	1.17728859421906	1.15246645243174
1257709	P0C264	321	1.41295361382232	1.31204706038709
1257710	P0C264	322	1.30306320354084	1.36463103758513
1257711	P0C264	323	1.35565145446022	1.43693131343834
1257712	P0C264	324	1.31217840749927	1.36273513409844
1257713	P0C264	325	1.29764993959331	1.49244660455206
1257714	P0C264	326	1.02127917436122	1.21248431654701
1257715	P0C264	327	1.32121981991869	1.28677086418869
1257716	P0C264	328	1.18829999102328	1.20537878755018
1257717	P0C264	329	1.1073708715493	1.12716284535075
1257718	P0C264	33	1.85056566046605	1.48205801251819
1257719	P0C264	330	1.21789071452622	1.23397747161086
1257720	P0C264	331	1.22125651214885	1.23723042968106
1257721	P0C264	332	1.19016353955546	1.20717985996054
1257722	P0C264	333	1.18227829571496	1.19955897170097
1257723	P0C264	334	1.18297939877853	1.20023657003704
1257724	P0C264	335	1.19024476925531	1.20725836640605
1257725	P0C264	336	1.1916611912006	1.14316223020108
1257726	P0C264	337	1.20230815135085	1.31224251997288
1257727	P0C264	338	1.25472006902997	1.38437237421991
1257728	P0C264	339	1.07898841803309	1.18235160719278
1257729	P0C264	34	2.08458190902213	1.7327147485021
1257730	P0C264	340	0.390151787046026	0.510705559259878
1257731	P0C264	341	0.184716879394786	0.52819236786301
1257732	P0C264	342	0.584044540992136	0.784206786538317
1257733	P0C264	343	0.134534504423119	0.315920006048066
1257734	P0C264	344	0.0820300120395157	0.265175745290269
1257735	P0C264	345	0.0916137719843874	0.27443820630274
1257736	P0C264	346	0.0946258615933326	0.277349314545164
1257737	P0C264	347	-0.0483516325836537	0.139165191289474
1257738	P0C264	348	0.0861915842377498	0.269197799312746
1257739	P0C264	349	0.115579713945144	0.297600681606332
1257740	P0C264	35	2.0829916983783	1.87493071657974
1257741	P0C264	350	0.112281081014327	0.294412636507968
1257742	P0C264	351	0.0682263936537624	0.251834898079517
1257743	P0C264	352	0.0668361605311091	0.250491273012644
1257744	P0C264	353	0.135575904429641	0.316926492752061
1257745	P0C264	354	0.0733203688917677	0.256758096000993
1257746	P0C264	355	0.0646636603113254	0.248391606628982
1257747	P0C264	356	0.115891459428867	0.297901975712759
1257748	P0C264	357	0.115123243902269	0.297159514882644
1257749	P0C264	358	0.0951902963872945	0.277894826463578
1257750	P0C264	359	0.0910895832696589	0.273931591199557
1257751	P0C264	36	1.70060918801933	1.56874769428853
1257752	P0C264	37	1.65896603476454	1.49632006082288
1257753	P0C264	38	1.61927500960458	1.60171255762942
1257754	P0C264	39	1.83319395328825	1.86567903225069
1257755	P0C264	4	0.0971762959890807	0.0319034368706979
1257756	P0C264	40	1.63237802580055	1.81534839590973
1257757	P0C264	41	1.50067735175694	1.67520608326006
1257758	P0C264	42	1.66028951055116	1.47207237032527
1257759	P0C264	43	2.18154929306876	1.87242908248562
1257760	P0C264	44	2.0948175480782	1.72042139109143
1257761	P0C264	45	2.20109804824313	1.98192907271839
1257762	P0C264	46	2.14469731847173	1.94889426189954
1257763	P0C264	47	2.23519023359081	2.00417278851035
1257764	P0C264	48	1.98704330692877	1.90809794143631
1257765	P0C264	49	2.30460896158213	2.20216014535512
1257766	P0C264	5	0.10411768284054	0.038612111279694
1257767	P0C264	50	2.41245482781869	2.0907919589056
1257768	P0C264	51	1.99939649633286	1.73865312178254
1257769	P0C264	52	2.36589021664714	2.09286001085877
1257770	P0C264	53	2.14345715397223	1.89554461931454
1257771	P0C264	54	2.26713789754569	1.98289834072525
1257772	P0C264	55	2.57432644504039	2.18385458315732
1257773	P0C264	56	2.1107309390366	1.89459155272103
1257774	P0C264	57	2.51410879649677	2.30592108983017
1257775	P0C264	58	2.229277171993	1.99845796438818
1257776	P0C264	59	2.32415968648704	2.23391237546692
1257777	P0C264	6	0.0960266612771274	0.0307923440679459
1257778	P0C264	60	2.22046884989673	2.1208408605907
1257779	P0C264	61	1.9902142231751	1.68270711945946
1257780	P0C264	62	2.04218207989048	1.78000430356066
1257781	P0C264	63	1.83080147099675	1.69779467643342
1257782	P0C264	64	1.9336088544969	1.81863047073505
1257783	P0C264	65	2.03911809264368	1.8884218928477
1257784	P0C264	66	2.00223969642186	1.9965327242152
1257785	P0C264	67	1.84723316671038	1.83386589292904
1257786	P0C264	68	1.93760977289827	1.70561410953549
1257787	P0C264	69	2.10325507499337	1.79675970568604
1257788	P0C264	7	0.09486214237659	0.0296668660742817
1257789	P0C264	70	2.55604293378743	2.16618403306781
1257790	P0C264	71	2.46505489359122	2.23703667172703
1257791	P0C264	72	2.50376960414635	2.29592852254999
1257792	P0C264	73	2.30043643219693	2.06723158529548
1257793	P0C264	74	2.28810377154113	2.19906524778671
1257794	P0C264	75	1.99696381751556	1.90482891325166
1257795	P0C264	76	1.85502964795933	1.76932222969217
1257796	P0C264	77	1.82975652030162	1.76637145714727
1257797	P0C264	78	1.68942649446514	1.59856546331067
1257798	P0C264	79	1.75880432688163	1.80937024577417
1257799	P0C264	8	0.0713019421771156	0.00689652989631748
1257800	P0C264	80	1.5644417679039	1.60866680998402
1257801	P0C264	81	2.04201697452841	1.80096865523732
1257802	P0C264	82	2.0059413113351	1.76610244137667
1257803	P0C264	83	2.02085341512525	1.78051461162767
1257804	P0C264	84	2.31183070548994	2.06173678570346
1257805	P0C264	85	2.21787971687644	1.9709355371203
1257806	P0C264	86	2.24596832718517	1.99808246686142
1257807	P0C264	87	2.64748780465475	2.31795720348527
1257808	P0C264	88	2.37807864772976	2.21637035628423
1257809	P0C264	89	2.37440247548893	2.23429249360847
1257810	P0C264	9	0.127803725310034	0.0615040708211898
1257811	P0C264	90	2.40634252991823	2.23298116483606
1257812	P0C264	91	2.32750550960709	2.3005400497859
1257813	P0C264	92	2.11062375197011	2.07807237941419
1257814	P0C264	93	2.27298275175507	2.01938975448376
1257815	P0C264	94	2.23767739426193	2.03233958966456
1257816	P0C264	95	2.205095572303	2.0008500847786
1257817	P0C264	96	1.9216372074967	1.52856101781005
1257818	P0C264	97	2.08412562073807	1.8443922224027
1257819	P0C264	98	2.08037798050878	1.86224528772801
1257820	P0C264	99	1.95728436290343	1.71109784545721
1257821	P0C2L3	1	0.902780936420692	0.556146933880782
1257822	P0C2L3	10	2.21091638588891	1.86508178284102
1257823	P0C2L3	100	1.39479892049683	1.215652798355
1257824	P0C2L3	101	1.34971097688982	1.17207644396021
1257825	P0C2L3	102	1.34903313845244	1.17142133029552
1257826	P0C2L3	103	1.31644352578478	1.13992429588709
1257827	P0C2L3	104	1.40190943212931	1.22252492757709
1257828	P0C2L3	105	1.36715875588718	1.18893928001274
1257829	P0C2L3	106	1.36776486151589	1.18952506573648
1257830	P0C2L3	107	1.359649466669	1.18168174236418
1257831	P0C2L3	108	1.36064562412737	1.1826445032924
1257832	P0C2L3	109	1.41852545687873	1.23858389423621
1257833	P0C2L3	11	2.21779864088586	1.87173330781179
1257834	P0C2L3	110	1.44973089603993	1.26874316004319
1257835	P0C2L3	111	1.4638624780236	1.28240097575657
1257836	P0C2L3	112	1.45947829471546	1.27816377374016
1257837	P0C2L3	113	1.38623082362208	1.20737194995
1257838	P0C2L3	114	1.34179778830599	1.16442854781468
1257839	P0C2L3	115	1.34445398789177	1.16699569737249
1257840	P0C2L3	116	1.29092607228062	1.11526232401182
1257841	P0C2L3	117	1.38169767495519	1.20299077669104
1257842	P0C2L3	118	1.3909402366937	1.21192347828736
1257843	P0C2L3	119	1.35582415534589	1.17798467595239
1257844	P0C2L3	12	2.24520491334909	1.89822077532434
1257845	P0C2L3	120	1.37404038211044	1.19559019728969
1257846	P0C2L3	121	1.34798336498061	1.17040675084959
1257847	P0C2L3	122	1.38315516702233	1.20439940582256
1257848	P0C2L3	123	1.27953294159335	1.10425115204926
1257849	P0C2L3	124	1.28704268375676	1.11150912745791
1257850	P0C2L3	125	1.40089803863531	1.2215474414067
1257851	P0C2L3	126	1.36527139286877	1.18711519150521
1257852	P0C2L3	127	1.41511400787828	1.23528681526674
1257853	P0C2L3	128	1.33007626357704	1.15309999133652
1257854	P0C2L3	129	1.38422201797465	1.20543049022042
1257855	P0C2L3	13	2.24193942845398	1.89506476696209
1257856	P0C2L3	130	1.33161532400711	1.15458745422283
1257857	P0C2L3	131	1.36531250509642	1.18715492543093
1257858	P0C2L3	132	1.33141099975287	1.15438998001128
1257859	P0C2L3	133	1.37696026662282	1.19841219164392
1257860	P0C2L3	134	1.35854904547721	1.18061821318096
1257861	P0C2L3	135	1.36333074090063	1.18523960057878
1257862	P0C2L3	136	1.38539290257485	1.20656212050142
1257863	P0C2L3	137	1.39115751603099	1.21213347325823
1257864	P0C2L3	138	1.27958956450143	1.10430587665438
1257865	P0C2L3	139	1.37484819326512	1.19637092629048
1257866	P0C2L3	14	2.23120027215123	1.88468564466215
1257867	P0C2L3	140	1.39520635988366	1.21604657819269
1257868	P0C2L3	141	1.38257506739698	1.20383875424175
1257869	P0C2L3	142	1.34365508719541	1.16622358010375
1257870	P0C2L3	143	1.37451050021848	1.19604455452234
1257871	P0C2L3	144	1.40797545839071	1.22838758816855
1257872	P0C2L3	145	1.38830332261719	1.20937496768532
1257873	P0C2L3	146	1.59691393279195	1.41638095358062
1257874	P0C2L3	147	1.55451905845573	1.37540738235944
1257875	P0C2L3	148	1.85916454811957	1.60165586578677
1257876	P0C2L3	149	1.79358081113172	1.69706111942904
1257877	P0C2L3	15	2.11746303462702	1.77476148814174
1257878	P0C2L3	150	1.76913711854854	1.69491197485525
1257879	P0C2L3	151	1.78257578657382	1.67571952518356
1257880	P0C2L3	152	1.69838336977842	1.73810255520514
1257881	P0C2L3	153	1.74305111172621	1.76841584519457
1257882	P0C2L3	154	1.84838733544379	1.65462215287669
1257883	P0C2L3	155	1.65168975727817	1.51159049850704
1257884	P0C2L3	156	1.69119805337697	1.54977426504432
1257885	P0C2L3	157	1.61684942101503	1.47791819680552
1257886	P0C2L3	158	1.69828646298074	1.556625033216
1257887	P0C2L3	159	0.870478165280899	0.801017393565903
1257888	P0C2L3	16	2.18971053410314	1.8445868647158
1257889	P0C2L3	160	0.586120302066275	0.742227166527509
1257890	P0C2L3	161	0.978634063084498	0.991656123043908
1257891	P0C2L3	162	0.434811873912807	0.432219038131444
1257892	P0C2L3	163	0.495640527442737	0.491008389597156
1257893	P0C2L3	164	0.488086223289944	0.483707346155533
1257894	P0C2L3	165	0.53657188137585	0.530567505452929
1257895	P0C2L3	166	0.396995474807701	0.395670447144406
1257896	P0C2L3	17	2.19170693795034	1.84651633841988
1257897	P0C2L3	18	2.4128861995255	1.99209682849424
1257898	P0C2L3	19	2.34091567435542	2.08132941328075
1257899	P0C2L3	2	0.963356640960702	0.53779216247839
1257900	P0C2L3	20	2.30969185698835	2.07262744999783
1257901	P0C2L3	21	2.39666748705905	2.12450660978207
1257902	P0C2L3	22	2.30048052785094	2.17529721865588
1257903	P0C2L3	23	2.18428910383509	2.05014420295659
1257904	P0C2L3	24	2.31888393216372	1.96462821021048
1257905	P0C2L3	25	2.16268107404996	1.86073367612023
1257906	P0C2L3	26	2.19521905704586	1.89218081175985
1257907	P0C2L3	27	2.1482917252818	1.84682673534474
1257908	P0C2L3	28	2.15425822845909	1.85259320939858
1257909	P0C2L3	29	2.12024363461956	1.81971896681467
1257910	P0C2L3	3	2.06227302291555	1.72142174103875
1257911	P0C2L3	30	2.14482585452485	1.84347705912734
1257912	P0C2L3	31	2.09563464163237	1.79593499899712
1257913	P0C2L3	32	2.05452069904827	1.75619941583928
1257914	P0C2L3	33	2.02193127222379	1.72470256104358
1257915	P0C2L3	34	2.04567143157062	1.74764682317501
1257916	P0C2L3	35	2.10456007363221	1.80456120274111
1257917	P0C2L3	36	2.00350030264062	1.70688949621639
1257918	P0C2L3	37	1.97933940521685	1.68353860140044
1257919	P0C2L3	38	1.80111390910742	1.51128817790928
1257920	P0C2L3	39	1.77262899364999	1.48375822928936
1257921	P0C2L3	4	2.10646925109805	1.76413627508316
1257922	P0C2L3	40	1.39497085247372	1.17354886697586
1257923	P0C2L3	41	1.49162877805026	1.26696630150562
1257924	P0C2L3	42	1.51083879099776	1.28553229199357
1257925	P0C2L3	43	1.44803626907218	1.22483524676637
1257926	P0C2L3	44	1.47483408611861	1.25073465754456
1257927	P0C2L3	45	1.48259754055379	1.25823783943159
1257928	P0C2L3	46	1.46927462452739	1.24536157886405
1257929	P0C2L3	47	1.368422061085	1.14789013318236
1257930	P0C2L3	48	1.41866865412026	1.19645219146385
1257931	P0C2L3	49	1.31205507980335	1.09341287482915
1257932	P0C2L3	5	2.11001370284573	1.76756189783584
1257933	P0C2L3	50	1.37771752031091	1.15687395885916
1257934	P0C2L3	51	1.33898551314206	1.11944045589165
1257935	P0C2L3	52	1.36248383028525	1.14215098366462
1257936	P0C2L3	53	1.40562934215232	1.18385002702867
1257937	P0C2L3	54	1.35530832754029	1.13521604218003
1257938	P0C2L3	55	1.38169221792884	1.16071540333755
1257939	P0C2L3	56	1.40493747610372	1.18318135603338
1257940	P0C2L3	57	1.40801755237395	1.18615817166028
1257941	P0C2L3	58	1.36659195494587	1.14612138199704
1257942	P0C2L3	59	1.37108683937492	1.15046557384023
1257943	P0C2L3	6	2.18170786829903	1.83685249110537
1257944	P0C2L3	60	1.39771567469901	1.17620166806793
1257945	P0C2L3	61	1.35033805236826	1.13041239723619
1257946	P0C2L3	62	1.36716826735072	1.14667837332524
1257947	P0C2L3	63	1.35306307484629	1.13304606237451
1257948	P0C2L3	64	1.3789790640928	1.15809320894081
1257949	P0C2L3	65	1.35107200968063	1.13112174837079
1257950	P0C2L3	66	1.39915325834626	1.17759105621636
1257951	P0C2L3	67	1.3581774542973	1.13798898045056
1257952	P0C2L3	68	1.39031577048715	1.16904984825476
1257953	P0C2L3	69	1.3853624933749	1.16426263150475
1257954	P0C2L3	7	2.18903564697222	1.84393460341398
1257955	P0C2L3	70	1.38617881198959	1.16505158274996
1257956	P0C2L3	71	1.37013685837109	1.14954744128462
1257957	P0C2L3	72	1.39349786211781	1.17212525914117
1257958	P0C2L3	73	1.30127400153668	1.08299323601392
1257959	P0C2L3	74	1.39537975436151	1.17394406028364
1257960	P0C2L3	75	1.37623502726415	1.15544116691468
1257961	P0C2L3	76	1.37223130071197	1.15157166670729
1257962	P0C2L3	77	1.40238539415022	1.1807148335275
1257963	P0C2L3	78	1.3630168882584	1.14266617068121
1257964	P0C2L3	79	1.40997721352687	1.18805213448187
1257965	P0C2L3	8	2.24054326032895	1.89371540586588
1257966	P0C2L3	80	1.3300444436929	1.11079913894935
1257967	P0C2L3	81	1.40459593283245	1.18285126312074
1257968	P0C2L3	82	1.33850659695632	1.11897759553996
1257969	P0C2L3	83	1.28211280557626	1.06447442590634
1257970	P0C2L3	84	1.38163368746593	1.16065883512906
1257971	P0C2L3	85	1.38125288120815	1.16029079553538
1257972	P0C2L3	86	1.33801176246481	1.1184993505493
1257973	P0C2L3	87	1.36633966952131	1.14587755453031
1257974	P0C2L3	88	1.35620839449908	1.13608593407657
1257975	P0C2L3	89	1.58634983672648	1.29032814453579
1257976	P0C2L3	9	2.20323067754455	1.85765374057971
1257977	P0C2L3	90	1.50886234137496	1.37422871751206
1257978	P0C2L3	91	1.51318319613136	1.39987977868286
1257979	P0C2L3	92	1.5271383454498	1.38118649508681
1257980	P0C2L3	93	1.54308287003412	1.54034934020946
1257981	P0C2L3	94	1.38286966576914	1.37265038997064
1257982	P0C2L3	95	1.55535450954367	1.32375413653857
1257983	P0C2L3	96	1.32163087049158	1.14493773303299
1257984	P0C2L3	97	1.2818133524339	1.10645511131207
1257985	P0C2L3	98	1.31351347320334	1.13709247435189
1257986	P0C2L3	99	1.37052741721897	1.19219500578524
1257987	P0C2S0	1	0.207685693526611	0.138707967878461
1257988	P0C2S0	10	0.143715110777781	0.0768820214790902
1257989	P0C2S0	11	0.0639683534322936	-0.000191197699233953
1257990	P0C2S0	12	0.0157181231077164	-0.0468238220340363
1257991	P0C2S0	13	0.00579682838716956	-0.0564125018497771
1257992	P0C2S0	14	0.0852960139556261	0.020421445482661
1257993	P0C2S0	15	0.0646045403671773	0.000423660844270923
1257994	P0C2S0	16	0.0427610162320923	-0.0206875514398444
1257995	P0C2S0	17	0.0910554490294873	0.025987793464284
1257996	P0C2S0	18	0.0644669580938989	0.000290691065230247
1257997	P0C2S0	19	0.110809081699979	0.0450791786322735
1257998	P0C2S0	2	0.116369921142228	0.0504535889708797
1257999	P0C2S0	20	0.0549584846699088	-0.00889900743352545
1258000	P0C2S0	21	0.0323941146432284	-0.0307068989964738
1258001	P0C2S0	22	0.378110586108969	0.43551090875826
1258002	P0C2S0	23	0.825318159145241	0.530280382093966
1258003	P0C2S0	24	0.702859704467497	0.488827044383406
1258004	P0C2S0	25	1.74754272860008	1.41724289084745
1258005	P0C2S0	26	1.81173452280354	1.47928263250941
1258006	P0C2S0	27	1.79518595469468	1.46328886098318
1258007	P0C2S0	28	1.8543223164726	1.52044265537475
1258008	P0C2S0	29	1.7888853768985	1.45719951227987
1258009	P0C2S0	3	0.110894017615017	0.0451612670408023
1258010	P0C2S0	30	1.73687871575952	1.40693639279864
1258011	P0C2S0	31	1.86809726379267	1.53375579272741
1258012	P0C2S0	32	1.87012092973275	1.53571161455309
1258013	P0C2S0	33	1.9360729167805	1.59945253797341
1258014	P0C2S0	34	1.9057066801732	1.57010434015872
1258015	P0C2S0	35	1.81635894842858	1.48375202263431
1258016	P0C2S0	36	1.91418265536532	1.57829615529299
1258017	P0C2S0	37	2.11079070868781	1.70012919553776
1258018	P0C2S0	38	1.90435472945727	1.65940432803796
1258019	P0C2S0	39	2.11635330539401	1.88577064153735
1258020	P0C2S0	4	0.0704293253094658	0.00605316781693288
1258021	P0C2S0	40	2.1060301530727	1.84361299492714
1258022	P0C2S0	41	1.99904826482931	1.883970578569
1258023	P0C2S0	42	1.79565556024722	1.67453973599086
1258024	P0C2S0	43	2.06547214911334	1.7197121465667
1258025	P0C2S0	44	1.91064596048514	1.61714812863196
1258026	P0C2S0	45	1.93086798492497	1.63669220257001
1258027	P0C2S0	46	1.85278877892532	1.5612306294905
1258028	P0C2S0	47	1.9643596521608	1.66906104984905
1258029	P0C2S0	48	1.97336963552226	1.67776897034045
1258030	P0C2S0	49	1.95273726532871	1.65782830763479
1258031	P0C2S0	5	0.00640771928784166	-0.0558220912820148
1258032	P0C2S0	50	1.85009911900868	1.55863114137122
1258033	P0C2S0	51	1.99806082944913	1.70163238328219
1258034	P0C2S0	52	1.96485039759509	1.66953534286957
1258035	P0C2S0	53	1.94585709745472	1.65117879981545
1258036	P0C2S0	54	2.00853533693806	1.71175572921312
1258037	P0C2S0	55	1.95088611155445	1.64264321217604
1258038	P0C2S0	56	1.91008038039788	1.76199578026475
1258039	P0C2S0	57	1.75776884607525	1.63626560844556
1258040	P0C2S0	58	1.70969031219055	1.55761834275541
1258041	P0C2S0	59	1.79911377695415	1.78779672067138
1258042	P0C2S0	6	-0.0650590154926168	-0.124892878572216
1258043	P0C2S0	60	1.65454694298102	1.63521959064179
1258044	P0C2S0	61	1.6477026910414	1.41300631267984
1258045	P0C2S0	62	1.52032164291449	1.336967327231
1258046	P0C2S0	63	2.48850981047916	2.17340290311917
1258047	P0C2S0	64	2.65263621356916	2.33202691065722
1258048	P0C2S0	65	2.58325619212799	2.19678922016036
1258049	P0C2S0	66	2.57138084930246	2.34410227510739
1258050	P0C2S0	67	2.58734263410502	2.38100400003871
1258051	P0C2S0	68	2.48077489991831	2.24582840511617
1258052	P0C2S0	69	2.5950293254586	2.50000527709077
1258053	P0C2S0	7	0.053244519368019	-0.0105555114441436
1258054	P0C2S0	70	2.39999628108264	2.29865383416183
1258055	P0C2S0	71	2.40442783126366	2.08733833307738
1258056	P0C2S0	72	2.39018588911217	2.12064542517131
1258057	P0C2S0	73	2.38725320569602	2.11781106100106
1258058	P0C2S0	74	2.43229595568766	2.16134373691238
1258059	P0C2S0	75	2.32283938738598	2.055556738669
1258060	P0C2S0	76	1.54554834639798	1.46826510500472
1258061	P0C2S0	77	1.46956822937577	1.53858511455307
1258062	P0C2S0	78	1.37005141929794	1.42954769047829
1258063	P0C2S0	79	0.509964572651214	0.50060266632779
1258064	P0C2S0	8	0.102689388310272	0.0372317008273209
1258065	P0C2S0	80	0.225710436113623	0.441912688492997
1258066	P0C2S0	81	0.59273110594566	0.666703218696791
1258067	P0C2S0	9	0.100637846018668	0.0352489372146343
1258068	P0C2W1	1	0.291564573326763	0.219774778648732
1258069	P0C2W1	10	0.225291850219037	0.155723871957977
1258070	P0C2W1	100	1.53844432662868	1.52300935545275
1258071	P0C2W1	101	1.77781441396227	1.5387559941986
1258072	P0C2W1	102	1.54427476562507	1.3601174130543
1258073	P0C2W1	103	2.33112092676037	2.08038029550202
1258074	P0C2W1	104	2.47844944020761	2.15458590982705
1258075	P0C2W1	105	2.26534368369226	2.10741487167838
1258076	P0C2W1	106	2.53926639980841	2.39362929671665
1258077	P0C2W1	107	2.30271782019936	2.13283051005957
1258078	P0C2W1	108	2.29710129557657	2.27115514775449
1258079	P0C2W1	109	2.21536669016974	2.17930377366722
1258080	P0C2W1	11	0.193102027196482	0.124613224105794
1258081	P0C2W1	110	2.37547960819218	2.11845036765756
1258082	P0C2W1	111	2.10309107291304	1.90226532220829
1258083	P0C2W1	112	2.22442612002414	2.01953256906939
1258084	P0C2W1	113	2.05182094481708	1.67656614247741
1258085	P0C2W1	114	2.230661225091	1.97279889797656
1258086	P0C2W1	115	2.30025676399294	2.06153628648414
1258087	P0C2W1	116	2.11349756001031	1.84885766907459
1258088	P0C2W1	117	2.331067552763	2.20288641743077
1258089	P0C2W1	118	2.31946021881238	2.17881127328983
1258090	P0C2W1	119	2.40942657178783	2.05016299056749
1258091	P0C2W1	12	0.144334432696834	0.0774805804123682
1258092	P0C2W1	120	2.35311450139107	2.09817313021377
1258093	P0C2W1	121	2.26464097057994	1.9804851241167
1258094	P0C2W1	122	2.24155144451491	2.10192254890557
1258095	P0C2W1	123	2.38389425339132	2.0326980579745
1258096	P0C2W1	124	2.42100336804194	2.09003814106194
1258097	P0C2W1	125	2.44037795358831	2.07658260518283
1258098	P0C2W1	126	2.30491602088066	2.11831213315068
1258099	P0C2W1	127	2.06950241835594	1.91226591927648
1258100	P0C2W1	128	2.27948727695976	2.08303037982117
1258101	P0C2W1	129	2.24661847922498	2.19501638647222
1258102	P0C2W1	13	0.228919217312458	0.159229630290196
1258103	P0C2W1	130	2.15933207920923	2.09779934364845
1258104	P0C2W1	131	2.42695668979033	2.09579187559895
1258105	P0C2W1	132	2.44233470793066	2.07847375864568
1258106	P0C2W1	133	2.4139904672282	2.19483263495871
1258107	P0C2W1	134	2.34783120464663	2.11803443483496
1258108	P0C2W1	135	2.3176507527227	2.13061992861609
1258109	P0C2W1	136	2.36423342547654	2.19711596542998
1258110	P0C2W1	137	2.16271636539526	1.97017425425267
1258111	P0C2W1	138	2.32811076662804	2.27377661619728
1258112	P0C2W1	139	2.30934899879474	2.242786893093
1258113	P0C2W1	14	0.228933687727394	0.159243615579368
1258114	P0C2W1	140	2.55342699137315	2.16365579104563
1258115	P0C2W1	141	2.508637636421	2.27915828773156
1258116	P0C2W1	142	2.55371610353339	2.34420054792865
1258117	P0C2W1	143	2.36850130886726	2.13301456296854
1258118	P0C2W1	144	2.32627189168439	2.23595376824005
1258119	P0C2W1	145	2.36032244310196	2.25600581275653
1258120	P0C2W1	146	2.23318296990511	1.91753025325883
1258121	P0C2W1	147	2.32212873469826	2.01385974760946
1258122	P0C2W1	148	2.14591631204449	2.00234518129215
1258123	P0C2W1	149	2.37694030501917	2.24709907801292
1258124	P0C2W1	15	0.206443164539036	0.137507095113441
1258125	P0C2W1	150	2.32327180552624	2.16304925228317
1258126	P0C2W1	151	2.01022154075317	2.00424697440005
1258127	P0C2W1	152	1.93318078645953	1.91693208841185
1258128	P0C2W1	153	2.29672455372233	2.0526894406705
1258129	P0C2W1	154	2.13541465095944	1.82784112052498
1258130	P0C2W1	155	2.37528735795203	2.05967201041111
1258131	P0C2W1	156	2.47472241062039	2.08758980912218
1258132	P0C2W1	157	2.58663255911185	2.35453840312992
1258133	P0C2W1	158	2.55453636973123	2.34499331441289
1258134	P0C2W1	159	2.45021772467704	2.21199140711644
1258135	P0C2W1	16	0.241398582612124	0.171290620466645
1258136	P0C2W1	160	2.09295246390464	2.01045645656977
1258137	P0C2W1	161	2.2963038711035	2.19413348596404
1258138	P0C2W1	162	2.33340921746218	2.01439638051616
1258139	P0C2W1	163	2.27506534037322	2.12716444289453
1258140	P0C2W1	164	2.33397697170575	2.20557610560225
1258141	P0C2W1	165	2.30998376983238	2.15020670267272
1258142	P0C2W1	166	2.380146968053	2.36177052127476
1258143	P0C2W1	167	2.28001680176826	2.25214030397623
1258144	P0C2W1	168	2.32704703541437	2.08199535046889
1258145	P0C2W1	169	2.335952165149	2.02165554382056
1258146	P0C2W1	17	0.055308227004191	-0.0085609903343562
1258147	P0C2W1	170	2.55340977539765	2.16363915224179
1258148	P0C2W1	171	2.44970027428714	2.22219682145079
1258149	P0C2W1	172	2.73102396074149	2.51556409668631
1258150	P0C2W1	173	2.44106752307345	2.20314796924893
1258151	P0C2W1	174	2.44595716063779	2.35162654633807
1258152	P0C2W1	175	2.32572399943309	2.22256729411473
1258153	P0C2W1	176	2.1851796686294	2.00258998434037
1258154	P0C2W1	177	2.09424447595358	1.93617849066648
1258155	P0C2W1	178	2.38524223768061	2.18523986818345
1258156	P0C2W1	179	2.20270454012727	2.15257467767147
1258157	P0C2W1	18	0.168301279977598	0.100643930684795
1258158	P0C2W1	180	2.16968651475773	2.10780664309311
1258159	P0C2W1	181	2.46004559034052	2.12777145908753
1258160	P0C2W1	182	2.46526077193554	2.10063121826864
1258161	P0C2W1	183	2.27506791924119	2.06056751439177
1258162	P0C2W1	184	2.22508901057809	1.98825697321215
1258163	P0C2W1	185	2.25677200157487	2.01887778076099
1258164	P0C2W1	186	2.31666127448601	2.00857558592923
1258165	P0C2W1	187	2.27735939198973	2.12938158562147
1258166	P0C2W1	188	2.39536176110444	2.26490294828557
1258167	P0C2W1	189	2.38454045332708	2.22226384705667
1258168	P0C2W1	19	0.26346077280935	0.192613167956043
1258169	P0C2W1	190	2.44303155026818	2.42254687569141
1258170	P0C2W1	191	2.16162330371882	2.137715989707
1258171	P0C2W1	192	2.31559171729872	2.07092407593343
1258172	P0C2W1	193	1.98027905019342	1.79392445237119
1258173	P0C2W1	194	2.08166663183627	1.89191297957946
1258174	P0C2W1	195	2.59330114378892	2.32328118549488
1258175	P0C2W1	196	2.63695317619739	2.38694483271461
1258176	P0C2W1	197	2.64482490352065	2.36237207599144
1258177	P0C2W1	198	2.51717913395126	2.38275854221703
1258178	P0C2W1	199	2.37610196221275	2.23355408226482
1258179	P0C2W1	2	0.24323769961052	0.173068080419002
1258180	P0C2W1	20	0.203889044712286	0.135038603054736
1258181	P0C2W1	200	2.42706817179972	2.25784415472048
1258182	P0C2W1	201	2.31437286686333	2.11674641801887
1258183	P0C2W1	202	2.35237382152017	2.29722624361643
1258184	P0C2W1	203	2.16239830521792	2.10076277334872
1258185	P0C2W1	204	2.19739933882599	1.87393051579193
1258186	P0C2W1	205	2.49491492805426	2.12929120834428
1258187	P0C2W1	206	2.35246598510779	2.13537078280144
1258188	P0C2W1	207	2.40429302065524	2.17260334854747
1258189	P0C2W1	208	2.30510398864879	2.01959160523325
1258190	P0C2W1	209	2.29278418565414	2.15143769432802
1258191	P0C2W1	21	0.26758210818248	0.196596334107169
1258192	P0C2W1	210	2.26178044435849	2.00287483444217
1258193	P0C2W1	211	2.28939031081057	2.05103413497737
1258194	P0C2W1	212	2.20736576939615	1.9395789136329
1258195	P0C2W1	213	2.37299183959768	2.24340517776237
1258196	P0C2W1	214	2.15658462113368	2.0213961374705
1258197	P0C2W1	215	2.10712107894728	1.87424395809726
1258198	P0C2W1	216	2.0912190376459	1.85887503833926
1258199	P0C2W1	217	1.98477599644897	1.75600053764154
1258200	P0C2W1	218	2.13022159830389	1.8283863656495
1258201	P0C2W1	219	2.2027518475498	2.05727528542341
1258202	P0C2W1	22	0.232110695925685	0.162314113457261
1258203	P0C2W1	220	2.22195328494917	2.0973080524556
1258204	P0C2W1	221	2.16726706784275	2.01227462845432
1258205	P0C2W1	222	2.17829098162875	2.16668182799119
1258206	P0C2W1	223	2.08610612836817	2.06473055429534
1258207	P0C2W1	224	2.352253094648	2.1063563676764
1258208	P0C2W1	225	1.97615232131122	1.78993607353028
1258209	P0C2W1	226	1.95361976593339	1.76815893001886
1258210	P0C2W1	227	2.16790138818569	1.97525668530674
1258211	P0C2W1	228	2.31630887883668	2.00267080561016
1258212	P0C2W1	229	2.47977261636471	2.09247070493769
1258213	P0C2W1	23	0.306118681335771	0.233840955053418
1258214	P0C2W1	230	2.4693095396332	2.24114867925982
1258215	P0C2W1	231	2.46466076226217	2.2581308183839
1258216	P0C2W1	232	2.53937598225518	2.29816060266262
1258217	P0C2W1	233	2.34310548936783	2.25222301362384
1258218	P0C2W1	234	2.41941918795463	2.31312131839424
1258219	P0C2W1	235	2.45388868132408	2.13083672785826
1258220	P0C2W1	236	2.28208068770036	2.1177174271635
1258221	P0C2W1	237	2.21131697877576	2.01714551492787
1258222	P0C2W1	238	2.19435211858307	2.14450227400549
1258223	P0C2W1	239	1.92665122741913	1.87291919948253
1258224	P0C2W1	24	0.236555477931133	0.166609882578276
1258225	P0C2W1	240	2.52294743685216	2.09649583868151
1258226	P0C2W1	241	2.5511462285996	2.28253952870556
1258227	P0C2W1	242	2.49179627631903	2.24665436910237
1258228	P0C2W1	243	2.62880483198685	2.34688908300618
1258229	P0C2W1	244	2.46950065647158	2.33667850251134
1258230	P0C2W1	245	2.19411665911653	2.05766990064221
1258231	P0C2W1	246	2.18611319109816	1.90459001613927
1258232	P0C2W1	247	2.12457612471178	1.98886886795674
1258233	P0C2W1	248	2.41356108409176	2.02847893763739
1258234	P0C2W1	249	2.37644018854856	2.15139280592586
1258235	P0C2W1	25	0.311535448444792	0.239076123134583
1258236	P0C2W1	250	2.50099450415481	2.29324645876445
1258237	P0C2W1	251	2.58139827563779	2.33877408383806
1258238	P0C2W1	252	2.3953555921535	2.3027214132847
1258239	P0C2W1	253	2.36045259063354	2.25613159704621
1258240	P0C2W1	254	2.51252014303407	2.18750254913476
1258241	P0C2W1	255	2.18367847338678	1.91675698055838
1258242	P0C2W1	256	2.18638153208891	2.04145379056227
1258243	P0C2W1	257	2.34506663612193	2.21629398510749
1258244	P0C2W1	258	2.2658521182281	2.10755458025396
1258245	P0C2W1	259	1.94029840013357	1.93666803173204
1258246	P0C2W1	26	0.22486564751567	0.155311957850564
1258247	P0C2W1	260	1.84004890943284	1.82692249041066
1258248	P0C2W1	261	1.83240150103855	1.60393298209745
1258249	P0C2W1	262	2.52207509205996	2.13335497521492
1258250	P0C2W1	263	2.41787277842168	2.19143635360997
1258251	P0C2W1	264	2.58510654489843	2.37453861367533
1258252	P0C2W1	265	2.47715347996378	2.23802413170679
1258253	P0C2W1	266	2.53146298143414	2.43426575433382
1258254	P0C2W1	267	2.37224872994488	2.26753226662657
1258255	P0C2W1	268	2.48425785833572	2.16018776749919
1258256	P0C2W1	269	2.46740773040994	2.29683131540029
1258257	P0C2W1	27	0.301075767337841	0.228967106525934
1258258	P0C2W1	270	2.33022218146669	2.13206437876
1258259	P0C2W1	271	2.3730300964594	2.31719000965273
1258260	P0C2W1	272	2.13788898883197	2.07707514043919
1258261	P0C2W1	273	1.89715852052021	1.64316571450812
1258262	P0C2W1	274	1.91315373622476	1.65862468496457
1258263	P0C2W1	275	2.10652812237513	1.7773324678697
1258264	P0C2W1	276	1.86947833564764	1.70702013156695
1258265	P0C2W1	277	1.97602346254853	1.83146836010348
1258266	P0C2W1	278	1.91996128706663	1.74510510721656
1258267	P0C2W1	279	1.96755230398358	1.93485348485448
1258268	P0C2W1	28	0.181671357896487	0.113565772025747
1258269	P0C2W1	280	1.85090018459108	1.80925521875353
1258270	P0C2W1	281	1.93844875368474	1.6782702092068
1258271	P0C2W1	282	0.869934872342054	0.89872613701748
1258272	P0C2W1	283	0.76493637408261	1.01328218896303
1258273	P0C2W1	284	1.01447759625626	1.12453181142689
1258274	P0C2W1	285	0.467731244375789	0.562268597391822
1258275	P0C2W1	286	0.487063508927965	0.580952740956281
1258276	P0C2W1	29	0.289491606903069	0.21777130915554
1258277	P0C2W1	3	0.203697680485075	0.134853654380738
1258278	P0C2W1	30	0.177765854476871	0.109791201985768
1258279	P0C2W1	31	0.258022856213033	0.187357559431603
1258280	P0C2W1	32	0.208165905480526	0.139172080557247
1258281	P0C2W1	33	0.213837556903068	0.144653587865423
1258282	P0C2W1	34	0.20555789309399	0.136651502705831
1258283	P0C2W1	35	0.179452365757782	0.111421172381144
1258284	P0C2W1	36	0.160670907520196	0.0932693691553052
1258285	P0C2W1	37	0.175646782272286	0.107743172424251
1258286	P0C2W1	38	0.361308893048594	0.419272498383792
1258287	P0C2W1	39	0.884854575008162	0.587820818616235
1258288	P0C2W1	4	0.155465816690413	0.0882387808314574
1258289	P0C2W1	40	0.804947970075972	0.587492764880218
1258290	P0C2W1	41	1.95114726551375	1.50813561944454
1258291	P0C2W1	42	1.94991487820247	1.66573482106837
1258292	P0C2W1	43	2.16329760077066	1.8934388771952
1258293	P0C2W1	44	2.20891404154839	1.90534542909514
1258294	P0C2W1	45	2.16726851197199	2.00884894693517
1258295	P0C2W1	46	1.92753755385596	1.76429810358953
1258296	P0C2W1	47	2.24936278639968	1.85973554971993
1258297	P0C2W1	48	2.14747953543697	1.80833953879214
1258298	P0C2W1	49	1.95805398507146	1.62526454681416
1258299	P0C2W1	5	0.183019094221699	0.114868325015302
1258300	P0C2W1	50	1.86572057738133	1.61469930724321
1258301	P0C2W1	51	2.02024899904744	1.73186652745835
1258302	P0C2W1	52	1.71212139448191	1.57782187586306
1258303	P0C2W1	53	2.1783404441662	1.93272183247341
1258304	P0C2W1	54	2.02876927682123	1.78816509126832
1258305	P0C2W1	55	2.24530783947861	1.99744412223817
1258306	P0C2W1	56	2.58697999405097	2.25947793857344
1258307	P0C2W1	57	2.27807258213718	2.11971702931338
1258308	P0C2W1	58	2.31841459840261	2.18018162984872
1258309	P0C2W1	59	2.49487362302011	2.31854422181626
1258310	P0C2W1	6	0.157429956334588	0.0901370720012978
1258311	P0C2W1	60	2.37960283712189	2.35089079602072
1258312	P0C2W1	61	2.24123227594823	2.20430220655955
1258313	P0C2W1	62	2.0645406585061	1.80685387502324
1258314	P0C2W1	63	2.03709569449232	1.7481484314965
1258315	P0C2W1	64	2.15039079984484	1.90570920983593
1258316	P0C2W1	65	2.00379970510512	1.76403263325091
1258317	P0C2W1	66	2.41730212148018	2.16367223527223
1258318	P0C2W1	67	2.39984802803185	2.07861963771767
1258319	P0C2W1	68	2.25011431680257	2.09269607468515
1258320	P0C2W1	69	2.24271796895185	2.10702275659896
1258321	P0C2W1	7	0.212367014739607	0.14323234614666
1258322	P0C2W1	70	2.4751656023023	2.29949691944416
1258323	P0C2W1	71	2.21551671795163	2.1923057218698
1258324	P0C2W1	72	2.13264714103157	2.09935742658959
1258325	P0C2W1	73	1.82591296854631	1.66442293951717
1258326	P0C2W1	74	1.7960056698804	1.603337711976
1258327	P0C2W1	75	1.77440612674831	1.72621516749445
1258328	P0C2W1	76	1.57351203164034	1.51919916762653
1258329	P0C2W1	77	2.0266526759761	1.78611945021306
1258330	P0C2W1	78	2.21883957793041	1.97186321849389
1258331	P0C2W1	79	2.57008863995544	2.24315287308165
1258332	P0C2W1	8	0.206459461503483	0.137522845716407
1258333	P0C2W1	80	2.38321676161245	2.22133621308675
1258334	P0C2W1	81	2.26381049220476	2.12740814557035
1258335	P0C2W1	82	2.35678697145443	2.1850869739483
1258336	P0C2W1	83	2.44566921141286	2.41474227181159
1258337	P0C2W1	84	2.04762148658402	2.01718228719645
1258338	P0C2W1	85	2.34230598900883	2.08638890575787
1258339	P0C2W1	86	2.05339667595968	1.85423694744029
1258340	P0C2W1	87	1.75878678855686	1.47916992979374
1258341	P0C2W1	88	1.66601752209719	1.53326365206116
1258342	P0C2W1	89	2.24516126285129	1.99971239663215
1258343	P0C2W1	9	0.230086397599013	0.160357680445973
1258344	P0C2W1	90	2.26834850155542	2.04359733957454
1258345	P0C2W1	91	2.19854597480676	1.94395438554338
1258346	P0C2W1	92	2.20483314009244	2.09378363774409
1258347	P0C2W1	93	2.10872156249068	1.98803728452557
1258348	P0C2W1	94	1.46259311636669	1.23890407062104
1258349	P0C2W1	95	1.80473791193809	1.50139468249916
1258350	P0C2W1	96	1.6638585040805	1.52402857919483
1258351	P0C2W1	97	1.81714349748551	1.69364970372549
1258352	P0C2W1	98	1.5276664294872	1.3816968749206
1258353	P0C2W1	99	1.59483870064336	1.59037003834294
1258354	P0C2W7	1	0.288414972583036	0.232121305920994
1258355	P0C2W7	10	0.0280579144258838	-0.0195071900319556
1258356	P0C2W7	100	0.711546371605972	0.435713370400111
1258357	P0C2W7	101	0.491159486087003	0.299614687032218
1258358	P0C2W7	102	1.32440782241716	1.24782954580849
1258359	P0C2W7	103	1.39493533936617	1.33746766747041
1258360	P0C2W7	104	1.35412623547833	1.2658461215725
1258361	P0C2W7	105	1.3252039641909	1.26621513683796
1258362	P0C2W7	106	1.30028632283588	1.20995228658645
1258363	P0C2W7	107	1.30296188328142	1.35629101427312
1258364	P0C2W7	108	2.13720213243702	1.73658236142701
1258365	P0C2W7	109	2.07163775736838	1.83200632787333
1258366	P0C2W7	11	0.0530263896861912	0.00462420828872015
1258367	P0C2W7	110	2.10504189073778	1.88576564048377
1258368	P0C2W7	111	2.09314464350289	1.84208667104715
1258369	P0C2W7	112	1.99874398645908	1.89460369567516
1258370	P0C2W7	113	1.94126310486691	1.82619293075722
1258371	P0C2W7	114	2.03152378566128	1.69782910840987
1258372	P0C2W7	115	1.50289476751275	1.26403736062129
1258373	P0C2W7	116	1.47123453643702	1.20125796834761
1258374	P0C2W7	117	1.51411376932384	1.38645252617689
1258375	P0C2W7	118	1.9266406569657	1.72716260507358
1258376	P0C2W7	119	1.89992378546666	1.70134142611475
1258377	P0C2W7	12	0.0989463694751343	0.0490047045589888
1258378	P0C2W7	120	1.8738345856462	1.67612687592009
1258379	P0C2W7	121	1.9033407477094	1.70464383349312
1258380	P0C2W7	122	1.8778345224425	1.67999271342449
1258381	P0C2W7	123	1.91322853658906	1.71420013076311
1258382	P0C2W7	124	1.88935503532485	1.69112699704911
1258383	P0C2W7	125	1.94897202834477	1.74874530935077
1258384	P0C2W7	126	2.07140739596385	1.79889232934149
1258385	P0C2W7	127	2.07745630906618	1.9635287232144
1258386	P0C2W7	128	2.10199070843801	2.00871566278796
1258387	P0C2W7	129	2.00528842287182	1.88307477384132
1258388	P0C2W7	13	0.0688450304022177	0.0199125234954131
1258389	P0C2W7	130	2.01831477831696	2.03941728247444
1258390	P0C2W7	131	1.95678755719147	1.96709583298322
1258391	P0C2W7	132	2.07335191498073	1.86415384758203
1258392	P0C2W7	133	1.8834457271697	1.72768589980998
1258393	P0C2W7	134	1.88578454379596	1.72994630678393
1258394	P0C2W7	135	1.90987294855836	1.75322713928054
1258395	P0C2W7	136	1.84347052655414	1.68905088189455
1258396	P0C2W7	137	1.84518066064672	1.6907036831385
1258397	P0C2W7	138	1.48991581801749	1.21251764685704
1258398	P0C2W7	139	1.41088284576528	1.29492455559082
1258399	P0C2W7	14	0.0660165975989108	0.0171789148994421
1258400	P0C2W7	140	1.4711123491452	1.37460990822071
1258401	P0C2W7	141	1.48161957589926	1.35258429488037
1258402	P0C2W7	142	1.42814809172986	1.44465832742621
1258403	P0C2W7	143	1.29597153203754	1.30405608336204
1258404	P0C2W7	144	1.45688392400525	1.24397534865166
1258405	P0C2W7	145	1.52983659391847	1.57249183534973
1258406	P0C2W7	146	1.53782988308976	1.72397001303102
1258407	P0C2W7	147	1.38162615536016	1.56014612021255
1258408	P0C2W7	148	1.38670134171174	1.30886074801558
1258409	P0C2W7	149	1.56529932301357	1.606765663944
1258410	P0C2W7	15	0.128341343054442	0.0774142012812679
1258411	P0C2W7	150	1.53841728815255	1.72453772513189
1258412	P0C2W7	151	1.45175853687021	1.62792728889637
1258413	P0C2W7	152	1.10820269219692	1.07030614310173
1258414	P0C2W7	153	1.16612489294853	1.12628648164364
1258415	P0C2W7	154	1.18009830057443	1.13979142585037
1258416	P0C2W7	155	1.16489548473093	1.12509828977015
1258417	P0C2W7	156	1.1231398083759	1.0847424871924
1258418	P0C2W7	157	1.20341854774361	1.16232985350802
1258419	P0C2W7	158	1.21805570851584	1.17647629830274
1258420	P0C2W7	159	1.18419984643689	1.14375546594115
1258421	P0C2W7	16	0.11052101729938	0.0601913082324797
1258422	P0C2W7	160	1.1854424832414	1.14495644290851
1258423	P0C2W7	161	1.12097338361842	1.08264869258902
1258424	P0C2W7	162	1.21796159402629	1.17638533903465
1258425	P0C2W7	163	1.09457643825294	1.05713671412728
1258426	P0C2W7	164	1.15451934672926	1.11507001545471
1258427	P0C2W7	165	1.12846222653632	1.08988646940674
1258428	P0C2W7	166	1.18975966082591	1.14912888559181
1258429	P0C2W7	167	1.18340703102742	1.14298922994792
1258430	P0C2W7	168	1.21492617209658	1.17345168069575
1258431	P0C2W7	169	1.21338307553529	1.17196031699094
1258432	P0C2W7	17	0.092467084374364	0.0427426397765041
1258433	P0C2W7	170	1.2139787065044	1.17253597922172
1258434	P0C2W7	171	1.21993799108094	1.17829547668095
1258435	P0C2W7	172	1.171059894234	1.13105603527041
1258436	P0C2W7	173	1.19169418776511	1.15099855683305
1258437	P0C2W7	174	1.18401384351945	1.14357569883713
1258438	P0C2W7	175	1.21588612011401	1.17437944611731
1258439	P0C2W7	176	1.22937261085278	1.1874137974973
1258440	P0C2W7	177	1.2370569967441	1.19484056164128
1258441	P0C2W7	178	1.25054580887473	1.20787715658765
1258442	P0C2W7	179	1.27405925563107	1.23060230674815
1258443	P0C2W7	18	0.0616604493569398	0.0129688080637227
1258444	P0C2W7	180	1.29380413338868	1.2496852305148
1258445	P0C2W7	181	1.27789150888183	1.23430608235702
1258446	P0C2W7	182	1.23242241471274	1.19036135560717
1258447	P0C2W7	183	1.24428999234863	1.20183106851705
1258448	P0C2W7	184	1.25474480438939	1.21193537929667
1258449	P0C2W7	185	1.24016580252046	1.1978451436075
1258450	P0C2W7	186	1.26076951223354	1.21775810668539
1258451	P0C2W7	187	1.19839435979216	1.1574741032297
1258452	P0C2W7	188	1.25250446360947	1.20977014673158
1258453	P0C2W7	189	1.20524372694655	1.16409384293443
1258454	P0C2W7	19	0.0653331308764721	0.016518361639936
1258455	P0C2W7	190	1.13061707786486	1.09196907858446
1258456	P0C2W7	191	1.23140007320411	1.1893732884582
1258457	P0C2W7	192	1.32216903116277	1.27709918508655
1258458	P0C2W7	193	1.30609053324332	1.26155972448083
1258459	P0C2W7	194	1.32250124842732	1.27742026465013
1258460	P0C2W7	195	1.22524837659212	1.18342782964487
1258461	P0C2W7	196	1.25733490179679	1.21443864277494
1258462	P0C2W7	197	1.22441649193069	1.18262383421013
1258463	P0C2W7	198	1.35214840322717	1.30607348812858
1258464	P0C2W7	199	1.31429218943735	1.26948641725818
1258465	P0C2W7	2	0.107975198869824	0.0577308392636998
1258466	P0C2W7	20	0.0763157094302671	0.0271327453740942
1258467	P0C2W7	200	1.34435712124648	1.29854341162433
1258468	P0C2W7	201	1.23421250365386	1.19209143118516
1258469	P0C2W7	202	1.28388565376142	1.24009927141536
1258470	P0C2W7	203	1.25855564225511	1.21561845747883
1258471	P0C2W7	204	1.33408922181668	1.28861974714446
1258472	P0C2W7	205	1.26020780512572	1.21721523100649
1258473	P0C2W7	206	1.32440378143477	1.27925901456747
1258474	P0C2W7	207	1.24335494161388	1.20092736568798
1258475	P0C2W7	208	1.26982430826986	1.22650933749091
1258476	P0C2W7	209	1.29274181797361	1.24865852959871
1258477	P0C2W7	21	0.139279424334371	0.0879855795283614
1258478	P0C2W7	210	1.2260476484044	1.18420030558773
1258479	P0C2W7	211	1.2034213159958	1.16233252895357
1258480	P0C2W7	212	1.28262121777907	1.23887722609528
1258481	P0C2W7	213	1.31671645602649	1.27182940945487
1258482	P0C2W7	214	1.10363733592933	1.06589384201324
1258483	P0C2W7	215	1.29543686227197	1.2512632215864
1258484	P0C2W7	216	1.11237756238804	1.07434104929719
1258485	P0C2W7	217	1.51546822865784	1.39573430006257
1258486	P0C2W7	218	1.41613622443052	1.45852270902778
1258487	P0C2W7	219	1.52674624387166	1.58689955314844
1258488	P0C2W7	22	0.104743021485669	0.0546070217663562
1258489	P0C2W7	220	1.5079542974354	1.53655703173297
1258490	P0C2W7	221	1.48748317170661	1.66052507406328
1258491	P0C2W7	222	1.36649923406405	1.53074021544696
1258492	P0C2W7	223	1.50062189810803	1.44476788789038
1258493	P0C2W7	224	1.19941480379846	1.20073043576665
1258494	P0C2W7	225	1.36946442524121	1.36507908367301
1258495	P0C2W7	226	1.27630426252626	1.27504214827122
1258496	P0C2W7	227	1.28606229406897	1.28447303836475
1258497	P0C2W7	228	1.21307326708623	1.21393099425527
1258498	P0C2W7	229	1.38935740113159	1.3843051405303
1258499	P0C2W7	23	0.104327370770934	0.0542053058884355
1258500	P0C2W7	230	1.40051425990351	1.3950879616768
1258501	P0C2W7	231	1.3622647308092	1.35812076153621
1258502	P0C2W7	232	1.35912806211881	1.35508925076999
1258503	P0C2W7	233	1.31028056468249	1.30787938291402
1258504	P0C2W7	234	1.41944844289457	1.41338736950488
1258505	P0C2W7	235	1.24101711404453	1.24093801388834
1258506	P0C2W7	236	1.21787483676533	1.21857158961733
1258507	P0C2W7	237	1.21983070055624	1.22046188238481
1258508	P0C2W7	238	1.40160411256334	1.3961412766418
1258509	P0C2W7	239	1.38221558303503	1.37740275440439
1258510	P0C2W7	24	0.049357791646053	0.00107860129181389
1258511	P0C2W7	240	1.32367827067604	1.32082792608868
1258512	P0C2W7	241	1.2758211444273	1.27457522687693
1258513	P0C2W7	242	1.34979475350624	1.34606884462057
1258514	P0C2W7	243	1.38850075429143	1.3834772130776
1258515	P0C2W7	244	1.25674252109294	1.25613622111899
1258516	P0C2W7	245	1.35607583240942	1.35213934813815
1258517	P0C2W7	246	1.32687495010963	1.32391743571678
1258518	P0C2W7	247	1.37229613463994	1.36781585901539
1258519	P0C2W7	248	1.36897265348601	1.36460379873935
1258520	P0C2W7	249	1.25042184805122	1.25002745087034
1258521	P0C2W7	25	0.120668811702068	0.0699988942486296
1258522	P0C2W7	250	1.24761446078472	1.24731418225213
1258523	P0C2W7	251	1.1831141608666	1.18497627763841
1258524	P0C2W7	252	1.34051249016087	1.33709777242776
1258525	P0C2W7	253	1.33215153592965	1.32901712213609
1258526	P0C2W7	254	1.29239135803841	1.29058991823232
1258527	P0C2W7	255	1.23055678375411	1.23082836986032
1258528	P0C2W7	256	1.27253030331444	1.27139471237308
1258529	P0C2W7	257	1.23157550632794	1.23181293940055
1258530	P0C2W7	258	1.32000628524446	1.31727904526383
1258531	P0C2W7	259	1.31287019355208	1.31038219356238
1258532	P0C2W7	26	0.129826086248954	0.078849167936506
1258533	P0C2W7	260	1.20982042776792	1.2107872075224
1258534	P0C2W7	261	1.19132678123831	1.19291356701551
1258535	P0C2W7	262	1.1596975186356	1.16234468659739
1258536	P0C2W7	263	1.17239740564038	1.174618805411
1258537	P0C2W7	264	1.1746318176296	1.1767783079502
1258538	P0C2W7	265	1.20160257329902	1.20284485952306
1258539	P0C2W7	266	1.27701287297009	1.2757270023
1258540	P0C2W7	267	1.19435967843886	1.1958447852677
1258541	P0C2W7	268	0.89197987110157	0.903602367622546
1258542	P0C2W7	269	1.18017244643493	1.18213318522062
1258543	P0C2W7	27	0.143853230952599	0.0924060476665039
1258544	P0C2W7	270	1.27174570582486	1.27063641879106
1258545	P0C2W7	271	1.2704032555087	1.26933897459525
1258546	P0C2W7	272	1.22798314158212	1.22834100994988
1258547	P0C2W7	273	1.1857916565479	1.18756400933263
1258548	P0C2W7	274	1.20404015835422	1.20520072367953
1258549	P0C2W7	275	1.24468867467357	1.2444864841523
1258550	P0C2W7	276	1.2594984077067	1.25879971566202
1258551	P0C2W7	277	1.21795485474477	1.21864892496579
1258552	P0C2W7	278	1.29385150211067	1.29200111045955
1258553	P0C2W7	279	1.29509276068384	1.29320075540126
1258554	P0C2W7	28	0.136496332325105	0.085295791660319
1258555	P0C2W7	280	1.2927599281829	1.29094613193271
1258556	P0C2W7	281	1.27019483452772	1.26913754100116
1258557	P0C2W7	282	1.30592094297301	1.30366591906001
1258558	P0C2W7	283	1.1927963189168	1.19433383792502
1258559	P0C2W7	284	1.31507673939467	1.31251476417733
1258560	P0C2W7	285	1.26521016842485	1.26431998758751
1258561	P0C2W7	286	1.29558861617198	1.29367998715926
1258562	P0C2W7	287	1.25691197315953	1.25629999224529
1258563	P0C2W7	288	1.21110023694984	1.2120241106501
1258564	P0C2W7	289	1.49568064915219	1.23034487449805
1258565	P0C2W7	29	0.114168129407596	0.0637161496209092
1258566	P0C2W7	290	1.79918656996571	1.4554919935227
1258567	P0C2W7	291	1.63011161885196	1.45087561249461
1258568	P0C2W7	292	1.7489723686566	1.58722657833325
1258569	P0C2W7	293	1.65855020549064	1.46765526846835
1258570	P0C2W7	294	1.67020645399027	1.62267360347455
1258571	P0C2W7	295	0.551223579767465	0.492465930634799
1258572	P0C2W7	296	0.343787685383605	0.508018836291282
1258573	P0C2W7	297	0.742158186611358	0.763108183735979
1258574	P0C2W7	298	0.246522094433443	0.250241739920052
1258575	P0C2W7	299	0.238440235725197	0.24243082837552
1258576	P0C2W7	3	0.0874828624696744	0.037925515669134
1258577	P0C2W7	30	0.108200000672874	0.0579481045070135
1258578	P0C2W7	31	0.121337587812013	0.0706452494036076
1258579	P0C2W7	32	-0.0227033769615253	-0.0685666912217922
1258580	P0C2W7	33	0.0643310342323535	0.015549860639257
1258581	P0C2W7	34	0.120604883673479	0.0699371094297474
1258582	P0C2W7	35	0.110686063798533	0.0603508214895356
1258583	P0C2W7	36	0.104820738039349	0.0546821328451631
1258584	P0C2W7	37	0.0770059788247301	0.0277998732436457
1258585	P0C2W7	38	0.0728110440978388	0.0237455751830519
1258586	P0C2W7	39	0.0971935031119047	0.0473106036588329
1258587	P0C2W7	4	0.04753019946073	-0.000687720220893501
1258588	P0C2W7	40	0.0543054643057983	0.00586040148056766
1258589	P0C2W7	41	0.0649265518700747	0.0161254133381308
1258590	P0C2W7	42	0.0788206726560874	0.0295537288242534
1258591	P0C2W7	43	0.0612809642211121	0.0126020453009202
1258592	P0C2W7	44	0.0540725863104824	0.00563533080218215
1258593	P0C2W7	45	-0.0489498825827313	-0.0939332734847486
1258594	P0C2W7	46	0.0780313433910187	0.0287908621011973
1258595	P0C2W7	47	0.0994248765142851	0.0494671694808797
1258596	P0C2W7	48	0.136776635068198	0.0855666971550851
1258597	P0C2W7	49	0.135208264213564	0.0840509064865268
1258598	P0C2W7	5	0.0783903942062274	0.0291378756111867
1258599	P0C2W7	50	0.139522107649575	0.0882201267998267
1258600	P0C2W7	51	0.0789124685426869	0.0296424472213778
1258601	P0C2W7	52	0.0808367500204241	0.0315022164838683
1258602	P0C2W7	53	0.107380540978696	0.0571561174881112
1258603	P0C2W7	54	0.0766771951588766	0.0274821121661539
1258604	P0C2W7	55	0.130722253162932	0.07971529053861
1258605	P0C2W7	56	0.120334798375926	0.0696760788370552
1258606	P0C2W7	57	0.079741062315494	0.0304432620957015
1258607	P0C2W7	58	0.0852713491882388	0.0357881441504725
1258608	P0C2W7	59	0.131773313148812	0.0807311133677481
1258609	P0C2W7	6	0.0807629084113187	0.0314308504407525
1258610	P0C2W7	60	0.12860772429188	0.0776716519937669
1258611	P0C2W7	61	0.0450190358418682	-0.00311469619373062
1258612	P0C2W7	62	0.126463298246471	0.0755991185878818
1258613	P0C2W7	63	0.119567935346585	0.0689349251612503
1258614	P0C2W7	64	0.144521010278784	0.0930514394552491
1258615	P0C2W7	65	0.134845944916137	0.0837007340713383
1258616	P0C2W7	66	0.127337381766762	0.0764438981498602
1258617	P0C2W7	67	0.114853242604341	0.0643782941560901
1258618	P0C2W7	68	0.0446153590823741	-0.00350483954748348
1258619	P0C2W7	69	0.138194498420583	0.0869370261384927
1258620	P0C2W7	7	0.00193357439666231	-0.0447557023474873
1258621	P0C2W7	70	0.139623659162657	0.0883182737626153
1258622	P0C2W7	71	0.122012494972419	0.0712975300634168
1258623	P0C2W7	72	0.0462062125259215	-0.00196732002673444
1258624	P0C2W7	73	0.132002352835761	0.0809524744184084
1258625	P0C2W7	74	0.132729330316584	0.0816550797227777
1258626	P0C2W7	75	0.0841387015071701	0.0346934688824032
1258627	P0C2W7	76	0.0840959613768508	0.0346521616300275
1258628	P0C2W7	77	0.0319206579392341	-0.0157739463573031
1258629	P0C2W7	78	0.105472457268752	0.0553120029575359
1258630	P0C2W7	79	0.0972773200379753	0.0473916105928942
1258631	P0C2W7	8	-0.0286514421112384	-0.0743153453894432
1258632	P0C2W7	80	0.0495800464720057	0.00129340494633598
1258633	P0C2W7	81	0.092688262742311	0.0429564030616548
1258634	P0C2W7	82	0.116084089268502	0.0655678762517077
1258635	P0C2W7	83	0.125894712405298	0.0750495947875776
1258636	P0C2W7	84	0.0783412016663181	0.0290903322685284
1258637	P0C2W7	85	0.0493837764790137	0.00110371497408465
1258638	P0C2W7	86	0.0713206542367842	0.0223051511677586
1258639	P0C2W7	87	-0.0447992443911718	-0.089921786902516
1258640	P0C2W7	88	0.0624777760378214	0.0137587335793517
1258641	P0C2W7	89	0.0479386670700093	-0.000292946632284186
1258642	P0C2W7	9	0.0770408976950161	0.0278336214464893
1258643	P0C2W7	90	0.0945165145061536	0.0447233620402794
1258644	P0C2W7	91	0.013989723889789	-0.0331037395183933
1258645	P0C2W7	92	0.157964077729702	0.106043823328425
1258646	P0C2W7	93	0.217423439406379	0.163509788933221
1258647	P0C2W7	94	0.244647240986918	0.189820902963776
1258648	P0C2W7	95	0.252893716067483	0.197790912058683
1258649	P0C2W7	96	0.260857138280715	0.205487357733471
1258650	P0C2W7	97	0.254410141976128	0.199256499253889
1258651	P0C2W7	98	0.237023175028116	0.182452436505296
1258652	P0C2W7	99	0.43142753162812	0.502430921413851
1258653	P0C2Y1	1	0.214285064765925	0.145086092869339
1258654	P0C2Y1	10	0.0814838788005018	0.016737113503175
1258655	P0C2Y1	100	1.74655650025748	1.45855982543376
1258656	P0C2Y1	101	1.68189572747151	1.39606682786168
1258657	P0C2Y1	102	1.72004897661015	1.43294097586606
1258658	P0C2Y1	103	1.70283477080869	1.41630388238565
1258659	P0C2Y1	104	1.70908982722855	1.42234923583284
1258660	P0C2Y1	105	1.67346554719128	1.38791927234872
1258661	P0C2Y1	106	1.67648693222396	1.39083936438251
1258662	P0C2Y1	107	1.74887320179783	1.46079885873786
1258663	P0C2Y1	108	1.71816983208208	1.43112483032108
1258664	P0C2Y1	109	1.70408736556283	1.41751448345886
1258665	P0C2Y1	11	0.0579071264508101	-0.00604921990833238
1258666	P0C2Y1	110	1.79673283797546	1.50705398373225
1258667	P0C2Y1	111	1.80510830623012	1.51514866145959
1258668	P0C2Y1	112	1.80089278271472	1.51107446485689
1258669	P0C2Y1	113	1.71465673446358	1.42772951053934
1258670	P0C2Y1	114	1.70798782833457	1.42128418184046
1258671	P0C2Y1	115	1.69165418746137	1.40549813203851
1258672	P0C2Y1	116	1.79817073347417	1.50844367327721
1258673	P0C2Y1	117	1.64756663967202	1.36288863483874
1258674	P0C2Y1	118	1.78548236202834	1.49618068395936
1258675	P0C2Y1	119	1.78747405862983	1.4981056082298
1258676	P0C2Y1	12	0.0994311684133125	0.0340827139016004
1258677	P0C2Y1	120	1.62653773782545	1.34256473434359
1258678	P0C2Y1	121	1.71152708217756	1.42470478095005
1258679	P0C2Y1	122	1.89182696528283	1.59896004688137
1258680	P0C2Y1	123	1.80065560839505	1.51084524188994
1258681	P0C2Y1	124	1.68603740151813	1.40006965082509
1258682	P0C2Y1	125	1.85629682074705	1.56462106297285
1258683	P0C2Y1	126	1.85566605952054	1.56401144823893
1258684	P0C2Y1	127	1.60115553908611	1.31803348276944
1258685	P0C2Y1	128	1.68889846146378	1.40283479272695
1258686	P0C2Y1	129	1.88869998655264	1.59593790121602
1258687	P0C2Y1	13	0.0648352724187706	0.000646657522453936
1258688	P0C2Y1	130	1.80960204143582	1.51949174260755
1258689	P0C2Y1	131	1.73513196251502	1.44751829934862
1258690	P0C2Y1	132	1.70914545113441	1.42240299492764
1258691	P0C2Y1	133	1.88032648955418	1.58784512865781
1258692	P0C2Y1	134	1.73057743452885	1.44311646351959
1258693	P0C2Y1	135	1.74968025766348	1.46157885777095
1258694	P0C2Y1	136	1.66503047179386	1.3797669858291
1258695	P0C2Y1	137	1.74033060004783	1.45254265072455
1258696	P0C2Y1	138	1.67109139395956	1.38562471344146
1258697	P0C2Y1	139	1.70033349224734	1.41388646007029
1258698	P0C2Y1	14	0.110512212925475	0.0447922624881426
1258699	P0C2Y1	140	1.71824192415377	1.43119450548065
1258700	P0C2Y1	141	1.64758213881647	1.36290361436891
1258701	P0C2Y1	142	1.69051617330469	1.40439827020782
1258702	P0C2Y1	143	1.8521373750969	1.56060106420519
1258703	P0C2Y1	144	1.66332175142791	1.37811555091609
1258704	P0C2Y1	145	1.69894822700722	1.41254763633594
1258705	P0C2Y1	146	1.68846067442935	1.40241168265726
1258706	P0C2Y1	147	1.88796056822676	1.59522327215031
1258707	P0C2Y1	148	1.70749381986912	1.42080673518306
1258708	P0C2Y1	149	1.6802966820957	1.39452139104608
1258709	P0C2Y1	15	0.107763617265794	0.0421358144673979
1258710	P0C2Y1	150	1.76519567683575	1.4765741170431
1258711	P0C2Y1	151	1.75735324411615	1.46899460464649
1258712	P0C2Y1	152	1.55513147601261	1.26015639037576
1258713	P0C2Y1	153	1.46383479350827	1.33071073406909
1258714	P0C2Y1	154	1.53653477866793	1.42244849117864
1258715	P0C2Y1	155	1.5189293892694	1.3732527470577
1258716	P0C2Y1	156	1.40863063815874	1.41040466682981
1258717	P0C2Y1	157	1.35634245966746	1.34701251780982
1258718	P0C2Y1	158	1.46311263719535	1.23460470549499
1258719	P0C2Y1	159	1.37570238040856	1.19719647650866
1258720	P0C2Y1	16	0.0653189697564698	0.00111413873630384
1258721	P0C2Y1	160	1.91059075988196	1.71165078645047
1258722	P0C2Y1	161	1.83709323883826	1.64061729572278
1258723	P0C2Y1	162	1.93926407114635	1.73936281484147
1258724	P0C2Y1	163	1.90546082474757	1.70669283420082
1258725	P0C2Y1	164	1.9377029802486	1.73785406006668
1258726	P0C2Y1	165	1.98129614170614	1.77998574541079
1258727	P0C2Y1	166	1.97703100756704	1.77586360139805
1258728	P0C2Y1	167	2.0558678125793	1.85205737471605
1258729	P0C2Y1	168	2.13173981341138	1.92538573995973
1258730	P0C2Y1	169	2.16273777053943	1.88716082089665
1258731	P0C2Y1	17	0.0670646990313496	0.00280134182151426
1258732	P0C2Y1	170	2.2006955814226	2.08263635549785
1258733	P0C2Y1	171	2.32458380715163	2.22384624935729
1258734	P0C2Y1	172	2.09987006375397	1.9744855318534
1258735	P0C2Y1	173	2.11803666165818	2.13579595450415
1258736	P0C2Y1	174	2.11302239536396	2.11809284310102
1258737	P0C2Y1	175	2.22249722418017	2.00829900768612
1258738	P0C2Y1	176	1.93741727601605	1.77984803344517
1258739	P0C2Y1	177	1.8658346288042	1.71066521972872
1258740	P0C2Y1	178	2.13781088799624	1.9735233789037
1258741	P0C2Y1	179	1.9277882414505	1.77054181565965
1258742	P0C2Y1	18	0.0248761104126708	-0.0379728594835571
1258743	P0C2Y1	180	1.85483612069389	1.70003544048205
1258744	P0C2Y1	181	1.91033541641759	1.75367410274168
1258745	P0C2Y1	182	1.99856790756074	1.83894856849914
1258746	P0C2Y1	183	1.3786914227939	1.15781521091791
1258747	P0C2Y1	184	1.34233498850985	1.12267763891636
1258748	P0C2Y1	185	1.39505694803884	1.17363207615679
1258749	P0C2Y1	186	1.33956781746851	1.12000323826018
1258750	P0C2Y1	187	1.36838057469897	1.14785003764206
1258751	P0C2Y1	188	1.34480137073408	1.12506133480661
1258752	P0C2Y1	189	1.38620293268606	1.16507489479158
1258753	P0C2Y1	19	0.0559022639496175	-0.00798686868704557
1258754	P0C2Y1	190	1.43017163290059	1.2075695288234
1258755	P0C2Y1	191	1.40612931648836	1.18433323954876
1258756	P0C2Y1	192	1.42083536195267	1.19854625965196
1258757	P0C2Y1	193	1.34517650021771	1.125423887942
1258758	P0C2Y1	194	1.36288732969507	1.14254095561441
1258759	P0C2Y1	195	1.37240434087684	1.15173890563961
1258760	P0C2Y1	196	1.35369953040445	1.1336611805356
1258761	P0C2Y1	197	1.38538633594043	1.16428567473987
1258762	P0C2Y1	198	1.41272329472568	1.19070615233993
1258763	P0C2Y1	199	1.33822053579991	1.11870112468471
1258764	P0C2Y1	2	0.025730963726617	-0.0371466654284728
1258765	P0C2Y1	20	0.0733670354289174	0.00889239016848201
1258766	P0C2Y1	200	1.36085560157068	1.140577341892
1258767	P0C2Y1	201	1.38191801093782	1.16093362655627
1258768	P0C2Y1	202	1.37065311528332	1.15004639050178
1258769	P0C2Y1	203	1.39212411459171	1.17079756698541
1258770	P0C2Y1	204	1.42278293011437	1.20042853490412
1258771	P0C2Y1	205	1.38954697664088	1.16830682849335
1258772	P0C2Y1	206	1.4014917389082	1.17985113839267
1258773	P0C2Y1	207	1.37091588474839	1.15030035052785
1258774	P0C2Y1	208	1.38759839242655	1.16642357125208
1258775	P0C2Y1	209	1.33947444445018	1.11991299560523
1258776	P0C2Y1	21	0.00606581947907316	-0.0561525287791043
1258777	P0C2Y1	210	1.46299386318028	1.23929138225636
1258778	P0C2Y1	211	1.42348403596685	1.20110613593561
1258779	P0C2Y1	212	1.37353605078507	1.152832674574
1258780	P0C2Y1	213	1.41302979679469	1.19100237881897
1258781	P0C2Y1	214	1.3596864742091	1.13944740993757
1258782	P0C2Y1	215	1.49104941520568	1.26640636200475
1258783	P0C2Y1	216	1.4923856426907	1.26769779199204
1258784	P0C2Y1	217	1.46698292054391	1.24314670506491
1258785	P0C2Y1	218	1.49737519180434	1.2725200647118
1258786	P0C2Y1	219	1.46984863480925	1.24591634524875
1258787	P0C2Y1	22	0.0595864044257862	-0.00442624031975866
1258788	P0C2Y1	220	1.4248812511395	1.2024565089768
1258789	P0C2Y1	221	1.41761408913311	1.19543298113984
1258790	P0C2Y1	222	1.68217550202539	1.38294122060727
1258791	P0C2Y1	223	1.62825568959706	1.48961936162427
1258792	P0C2Y1	224	1.63269988414227	1.51538962757395
1258793	P0C2Y1	225	1.69982836058486	1.54808701655567
1258794	P0C2Y1	226	1.62939877381037	1.62377147286748
1258795	P0C2Y1	227	1.32728710824033	1.31893125728727
1258796	P0C2Y1	228	1.50183066286518	1.27202469569816
1258797	P0C2Y1	229	1.3814559491254	1.20275715480495
1258798	P0C2Y1	23	0.0547055759227267	-0.00914343732575584
1258799	P0C2Y1	230	1.40115160531302	1.2217925071721
1258800	P0C2Y1	231	1.26109542547469	1.0864317601615
1258801	P0C2Y1	232	1.39390303779869	1.21478695044031
1258802	P0C2Y1	233	1.33705495977969	1.15984472428755
1258803	P0C2Y1	234	1.37550773743085	1.19700835900543
1258804	P0C2Y1	235	1.31479500054738	1.13833103803972
1258805	P0C2Y1	236	1.32458270748228	1.14779060864745
1258806	P0C2Y1	237	1.33391709210916	1.15681205473742
1258807	P0C2Y1	238	1.39198713054688	1.21293527465486
1258808	P0C2Y1	239	1.35016581947372	1.17251603778606
1258809	P0C2Y1	24	0.108847133382788	0.0431830053244073
1258810	P0C2Y1	240	1.38443454969034	1.20563589673538
1258811	P0C2Y1	241	1.31509686515696	1.13862278253179
1258812	P0C2Y1	242	1.34287084085565	1.16546562589914
1258813	P0C2Y1	243	1.34100417735837	1.16366154295399
1258814	P0C2Y1	244	1.29275584641203	1.1170307543201
1258815	P0C2Y1	245	1.33763291498254	1.16040330333838
1258816	P0C2Y1	246	1.32476742711827	1.14796913549249
1258817	P0C2Y1	247	1.3449097112659	1.16743614245977
1258818	P0C2Y1	248	1.32488374391072	1.14808155272345
1258819	P0C2Y1	249	1.34073215845498	1.16339864358028
1258820	P0C2Y1	25	0.0730489577125098	0.00858497611970482
1258821	P0C2Y1	250	1.34783631262777	1.17026462847875
1258822	P0C2Y1	251	1.36920992693609	1.19092168482878
1258823	P0C2Y1	252	1.38926507433404	1.21030447633664
1258824	P0C2Y1	253	1.41582620486747	1.23597513560067
1258825	P0C2Y1	254	1.36423691342934	1.18611539335385
1258826	P0C2Y1	255	1.36209240713922	1.18404278239349
1258827	P0C2Y1	256	1.3368403708585	1.15963732953562
1258828	P0C2Y1	257	1.34177467421786	1.16440620863451
1258829	P0C2Y1	258	1.37538973879557	1.19689431631602
1258830	P0C2Y1	259	1.3288793398234	1.15194319487388
1258831	P0C2Y1	26	0.0641513524975608	-1.43337421747158e-05
1258832	P0C2Y1	260	1.34902800291805	1.17141636693173
1258833	P0C2Y1	261	1.33370678125761	1.15660879463134
1258834	P0C2Y1	262	1.32816006044664	1.15124802959192
1258835	P0C2Y1	263	1.37895262971174	1.20033776005757
1258836	P0C2Y1	264	1.38650520422983	1.2076371318511
1258837	P0C2Y1	265	1.37534653950834	1.19685256530013
1258838	P0C2Y1	266	1.37643399648973	1.19790356490267
1258839	P0C2Y1	267	1.39648167149562	1.21727913453305
1258840	P0C2Y1	268	1.35170747191554	1.17400600578601
1258841	P0C2Y1	269	1.97773886288258	1.73884548995569
1258842	P0C2Y1	27	0.325314392874702	0.384484726523704
1258843	P0C2Y1	270	1.96856557907324	1.72997974372153
1258844	P0C2Y1	271	1.99636458475231	1.68866311918509
1258845	P0C2Y1	272	2.07902259194444	1.92734026024796
1258846	P0C2Y1	273	2.15848208483002	2.02561091020281
1258847	P0C2Y1	274	2.09902660198958	1.93596811178338
1258848	P0C2Y1	275	2.07829599505388	2.05968537210576
1258849	P0C2Y1	276	1.96226825363074	1.93469055148252
1258850	P0C2Y1	277	2.05320922229094	1.80698421011034
1258851	P0C2Y1	278	1.9489644090676	1.75330580912966
1258852	P0C2Y1	279	1.9431817780763	1.74771704288191
1258853	P0C2Y1	28	0.557041305843695	0.270997604922198
1258854	P0C2Y1	280	1.97801264527402	1.78138019297177
1258855	P0C2Y1	281	1.35236072409165	1.13236725817664
1258856	P0C2Y1	282	1.34102991549301	1.12141631893272
1258857	P0C2Y1	283	1.35244639643884	1.13245005832818
1258858	P0C2Y1	284	1.36329081883661	1.14293091764017
1258859	P0C2Y1	285	1.59146605927035	1.29527284391435
1258860	P0C2Y1	286	1.56903372395884	1.43238283327201
1258861	P0C2Y1	287	1.65637581311671	1.53827181267888
1258862	P0C2Y1	288	1.63713607840481	1.48749651524765
1258863	P0C2Y1	289	1.57384963205314	1.57008463568018
1258864	P0C2Y1	29	0.620723648779637	0.409444628932357
1258865	P0C2Y1	290	1.36999859519323	1.36021082657548
1258866	P0C2Y1	291	1.51756730455267	1.28723376092267
1258867	P0C2Y1	292	1.34306932309249	1.16565745394898
1258868	P0C2Y1	293	1.36123391961482	1.18321307596614
1258869	P0C2Y1	294	1.34105593215103	1.16371156264897
1258870	P0C2Y1	295	1.35312721179607	1.1753781483863
1258871	P0C2Y1	296	1.37231110312698	1.19391889299407
1258872	P0C2Y1	297	1.54377461883777	1.3650231538693
1258873	P0C2Y1	298	1.5305103297454	1.35220355474714
1258874	P0C2Y1	299	1.53551198446377	1.35703752722696
1258875	P0C2Y1	3	0.0935900086070954	0.0284373810380986
1258876	P0C2Y1	30	1.68658263956667	1.35832651029988
1258877	P0C2Y1	300	1.7411678573504	1.48761505569378
1258878	P0C2Y1	301	1.51825317310536	1.43096393757721
1258879	P0C2Y1	302	1.67981236848194	1.60858186854
1258880	P0C2Y1	303	1.63362884811799	1.53176608537393
1258881	P0C2Y1	304	1.66229619866399	1.70322521923049
1258882	P0C2Y1	305	1.54777766866874	1.57968901318971
1258883	P0C2Y1	306	1.66666683721391	1.47899389844386
1258884	P0C2Y1	307	1.51818381267816	1.38256038778809
1258885	P0C2Y1	308	1.5422282445462	1.40579872159714
1258886	P0C2Y1	309	1.5848985139265	1.44703845514641
1258887	P0C2Y1	31	1.68567089947521	1.35744533661655
1258888	P0C2Y1	310	0.57950798246741	0.519802088758151
1258889	P0C2Y1	311	0.419680632745992	0.581367445825451
1258890	P0C2Y1	312	0.823597634587163	0.841817345494217
1258891	P0C2Y1	313	0.327628790560302	0.328629305452444
1258892	P0C2Y1	314	0.375775823467949	0.375162192100117
1258893	P0C2Y1	315	0.330874644025547	0.331766340535434
1258894	P0C2Y1	316	0.326552808381659	0.327589395955845
1258895	P0C2Y1	317	0.286087348332035	0.288480554726793
1258896	P0C2Y1	318	0.335856083353162	0.336580775352608
1258897	P0C2Y1	319	0.37314794855186	0.372622417617457
1258898	P0C2Y1	32	1.66529423081081	1.3377518029561
1258899	P0C2Y1	320	0.305138264392875	0.306892782107322
1258900	P0C2Y1	321	0.387509055240247	0.386502063138868
1258901	P0C2Y1	322	0.389497429672895	0.38842377661735
1258902	P0C2Y1	323	0.255866590019999	0.25927295799621
1258903	P0C2Y1	324	0.300867982739727	0.30276566315275
1258904	P0C2Y1	325	0.274610856040845	0.277388815887493
1258905	P0C2Y1	326	0.275397589396026	0.278149173729455
1258906	P0C2Y1	327	0.297111470920007	0.29913508971673
1258907	P0C2Y1	328	0.222267388476832	0.226800181535416
1258908	P0C2Y1	329	0.286977825319588	0.289341178159262
1258909	P0C2Y1	33	1.65344049088634	1.32629546384348
1258910	P0C2Y1	330	0.247471651870722	0.251159463109332
1258911	P0C2Y1	331	0.185886504467656	0.191638979494402
1258912	P0C2Y1	332	0.243719803149441	0.247533396439731
1258913	P0C2Y1	333	0.237234666206684	0.241265676000326
1258914	P0C2Y1	334	0.288150802367049	0.290474830737491
1258915	P0C2Y1	335	0.218984200370003	0.223627063467868
1258916	P0C2Y1	336	0.267417732103643	0.270436843967343
1258917	P0C2Y1	337	0.159644533876621	0.16627678022313
1258918	P0C2Y1	338	0.228521300110256	0.232844428575537
1258919	P0C2Y1	339	0.239100364802577	0.243068826392749
1258920	P0C2Y1	34	1.65496823874615	1.32777199341745
1258921	P0C2Y1	340	0.185872470327845	0.191625415854078
1258922	P0C2Y1	341	0.278464430107046	0.281113197523946
1258923	P0C2Y1	342	0.247756877651857	0.251435126595554
1258924	P0C2Y1	343	0.248389987715695	0.2520470114212
1258925	P0C2Y1	344	0.189768276878357	0.19539061411591
1258926	P0C2Y1	345	0.249743330394944	0.253354982809795
1258927	P0C2Y1	346	0.225614266793818	0.230034854576361
1258928	P0C2Y1	347	0.241670180455711	0.245552488069723
1258929	P0C2Y1	348	0.211983939131643	0.216861488456558
1258930	P0C2Y1	349	0.273766659743554	0.276572921568822
1258931	P0C2Y1	35	1.65340019682508	1.32625652065484
1258932	P0C2Y1	350	0.245283815119272	0.249044974356638
1258933	P0C2Y1	351	0.252875132427753	0.256381790074849
1258934	P0C2Y1	352	0.238593764383565	0.242579209931466
1258935	P0C2Y1	353	0.200868963659132	0.206119146457081
1258936	P0C2Y1	354	0.283273065059918	0.285760621293989
1258937	P0C2Y1	355	0.223955641625638	0.228431835401951
1258938	P0C2Y1	356	0.251307244055504	0.254866465713283
1258939	P0C2Y1	357	0.263385747498816	0.266540033068498
1258940	P0C2Y1	358	0.237611789004298	0.241630155623137
1258941	P0C2Y1	359	0.235377909634556	0.239471167847168
1258942	P0C2Y1	36	1.67953022890411	1.3515105341922
1258943	P0C2Y1	360	0.275468574902102	0.278217779421404
1258944	P0C2Y1	361	0.251731380933085	0.255276383252448
1258945	P0C2Y1	362	0.196256968991171	0.201661770537041
1258946	P0C2Y1	363	0.275879221288246	0.278614658742614
1258947	P0C2Y1	364	0.217332466421915	0.222030704482967
1258948	P0C2Y1	365	0.278790139437232	0.281427987333957
1258949	P0C2Y1	366	0.235188698196588	0.239288299789394
1258950	P0C2Y1	367	0.237271555762706	0.241301328820972
1258951	P0C2Y1	368	0.281407405445458	0.283957508576133
1258952	P0C2Y1	369	0.287712846413073	0.290051557411342
1258953	P0C2Y1	37	1.73152519586678	1.40176235154852
1258954	P0C2Y1	370	0.245536656742329	0.249289339375103
1258955	P0C2Y1	371	0.245028022696829	0.248797757465376
1258956	P0C2Y1	372	0.260256081521757	0.263515290247172
1258957	P0C2Y1	373	0.223278080748732	0.227776989992424
1258958	P0C2Y1	374	0.222656523260354	0.22717627043807
1258959	P0C2Y1	375	0.247051667656656	0.250753559014173
1258960	P0C2Y1	376	0.241240648167521	0.245137356002993
1258961	P0C2Y1	377	0.229492850396546	0.233783407295808
1258962	P0C2Y1	378	0.234714699946448	0.238830192497772
1258963	P0C2Y1	379	0.165333835014405	0.17177534553362
1258964	P0C2Y1	38	1.7191807183677	1.38983172701156
1258965	P0C2Y1	380	0.194632389128875	0.200091655287628
1258966	P0C2Y1	381	0.155271996952913	0.162050834142009
1258967	P0C2Y1	382	0.25558902434395	0.259004697807349
1258968	P0C2Y1	383	0.247999346220565	0.251669466319976
1258969	P0C2Y1	384	0.263575266224567	0.266723198112124
1258970	P0C2Y1	385	0.25642799922093	0.259815545755668
1258971	P0C2Y1	386	0.231500369783461	0.235723623887213
1258972	P0C2Y1	387	0.257217603574484	0.26057867834477
1258973	P0C2Y1	388	0.203128514172223	0.208302944742264
1258974	P0C2Y1	389	0.178274155250023	0.184281836969211
1258975	P0C2Y1	39	1.75691722417056	1.42630310314749
1258976	P0C2Y1	390	0.247114337757576	0.250814128077856
1258977	P0C2Y1	391	0.238456624153396	0.242446667375884
1258978	P0C2Y1	392	0.236702322639595	0.240751179439085
1258979	P0C2Y1	393	0.22762546900706	0.231978630526041
1258980	P0C2Y1	394	0.226527791284139	0.230917752835938
1258981	P0C2Y1	395	0.197005471258581	0.202385179001935
1258982	P0C2Y1	396	0.275919701256075	0.278653781605245
1258983	P0C2Y1	397	0.266832520649682	0.269871251933784
1258984	P0C2Y1	398	0.227167336516998	0.231535857089294
1258985	P0C2Y1	399	0.249348056257601	0.252972960377321
1258986	P0C2Y1	4	0.0406040808864317	-0.0227721747672778
1258987	P0C2Y1	40	1.70408689492727	1.37524392932565
1258988	P0C2Y1	400	0.234625018945194	0.238743518083716
1258989	P0C2Y1	401	0.232892567697097	0.237069147874757
1258990	P0C2Y1	402	0.162787264972117	0.16931415015019
1258991	P0C2Y1	403	0.222414405968232	0.226942270213563
1258992	P0C2Y1	404	0.264868221276709	0.26797280639011
1258993	P0C2Y1	405	0.227156639124451	0.231525518330606
1258994	P0C2Y1	406	0.231710901022726	0.235927096992425
1258995	P0C2Y1	407	0.276584255074694	0.279296056022703
1258996	P0C2Y1	408	0.270944447489542	0.273845324976037
1258997	P0C2Y1	409	0.220130895184693	0.22473531493445
1258998	P0C2Y1	41	1.77205669106574	1.44093501407523
1258999	P0C2Y1	410	0.241193370978729	0.24509166379863
1259000	P0C2Y1	411	0.215421794091295	0.220184088116135
1259001	P0C2Y1	412	0.235486699144023	0.239576310149959
1259002	P0C2Y1	413	0.235768560764122	0.23984872225983
1259003	P0C2Y1	414	0.26304053642333	0.266206395316076
1259004	P0C2Y1	415	0.235738455688789	0.239819626467767
1259005	P0C2Y1	416	0.216144479684673	0.2208825454201
1259006	P0C2Y1	417	0.265715548828898	0.268791726987254
1259007	P0C2Y1	418	0.204177803386902	0.20931705616593
1259008	P0C2Y1	419	0.237754866708837	0.241768436597167
1259009	P0C2Y1	42	1.77217592278199	1.44105024850614
1259010	P0C2Y1	420	0.255982434218038	0.259384918476651
1259011	P0C2Y1	421	0.242631130327653	0.246481221758275
1259012	P0C2Y1	43	1.72503896598606	1.39549357481228
1259013	P0C2Y1	44	1.88178136713372	1.54698113167748
1259014	P0C2Y1	45	1.79378343481456	1.46193336107672
1259015	P0C2Y1	46	1.38530004813325	1.06714452400842
1259016	P0C2Y1	47	1.79093297604387	1.45917846494169
1259017	P0C2Y1	48	1.84903171128135	1.51532941958856
1259018	P0C2Y1	49	1.68563145457534	1.35740721412087
1259019	P0C2Y1	5	0.0490904990459337	-0.0145702667697833
1259020	P0C2Y1	50	1.77235988662187	1.4412280448934
1259021	P0C2Y1	51	1.58930054889743	1.26430583603229
1259022	P0C2Y1	52	1.71920359609523	1.38985383775521
1259023	P0C2Y1	53	1.70698404312281	1.37804394960609
1259024	P0C2Y1	54	1.70750408079032	1.37854655282739
1259025	P0C2Y1	55	1.67333153456534	1.34551965326746
1259026	P0C2Y1	56	1.67347386965774	1.34565721652568
1259027	P0C2Y1	57	1.62698502931945	1.30072693095662
1259028	P0C2Y1	58	1.69463742601844	1.36611125719488
1259029	P0C2Y1	59	1.75750675159805	1.42687286646005
1259030	P0C2Y1	6	0.0610580259629377	-0.00300395541368983
1259031	P0C2Y1	60	1.69587231803626	1.36730474902224
1259032	P0C2Y1	61	1.720884653842	1.3914785374481
1259033	P0C2Y1	62	1.69593013108234	1.36736062386556
1259034	P0C2Y1	63	1.69024414032389	1.36186525795278
1259035	P0C2Y1	64	1.64083998200546	1.31411739146711
1259036	P0C2Y1	65	1.6465593791546	1.31964504380956
1259037	P0C2Y1	66	1.71305808092434	1.38391435314798
1259038	P0C2Y1	67	1.62043770697661	1.29439910990461
1259039	P0C2Y1	68	1.67558423848099	1.34769683448979
1259040	P0C2Y1	69	1.59727970509448	1.27201748820354
1259041	P0C2Y1	7	0.110125654782971	0.044418663843707
1259042	P0C2Y1	70	1.61106898173572	1.28534447448182
1259043	P0C2Y1	71	1.68182159390759	1.35372508037577
1259044	P0C2Y1	72	1.66245160927303	1.33500448130799
1259045	P0C2Y1	73	1.63010954708523	1.30374669816227
1259046	P0C2Y1	74	1.6786150782225	1.35062606425998
1259047	P0C2Y1	75	1.67836846076166	1.35038771473649
1259048	P0C2Y1	76	1.61150259423901	1.285763549973
1259049	P0C2Y1	77	1.69607630473664	1.36750189699655
1259050	P0C2Y1	78	1.55844978994051	1.23448935965065
1259051	P0C2Y1	79	1.68861898347301	1.36029458505852
1259052	P0C2Y1	8	0.0768511393549175	0.0122596882814987
1259053	P0C2Y1	80	1.61490286821343	1.28904982856313
1259054	P0C2Y1	81	1.72350928347458	1.39401517544652
1259055	P0C2Y1	82	1.71511422232779	1.38590156168567
1259056	P0C2Y1	83	1.57072649159498	1.24635448055208
1259057	P0C2Y1	84	1.68092435681067	1.35285792346898
1259058	P0C2Y1	85	1.68583221732108	1.35760124622475
1259059	P0C2Y1	86	1.68513867906409	1.35693095908244
1259060	P0C2Y1	87	1.67034825156971	1.34263638588648
1259061	P0C2Y1	88	1.66795713019567	1.34032542769986
1259062	P0C2Y1	89	1.89758044237377	1.49406687860243
1259063	P0C2Y1	9	0.0679575406706482	0.0036642506299448
1259064	P0C2Y1	90	1.73805223744705	1.49867718572826
1259065	P0C2Y1	91	1.90333842505013	1.67989716018861
1259066	P0C2Y1	92	1.83998292528412	1.58648509428661
1259067	P0C2Y1	93	1.858050986176	1.74770028341313
1259068	P0C2Y1	94	1.68525024021962	1.5678357932578
1259069	P0C2Y1	95	1.85154541604384	1.51295738267659
1259070	P0C2Y1	96	1.69215593329754	1.40598305666855
1259071	P0C2Y1	97	1.56971490415064	1.28764690620949
1259072	P0C2Y1	98	1.7282244488173	1.44084236248393
1259073	P0C2Y1	99	1.7852593818942	1.49596517931287
1259074	P0C5J1	1	0.876217196349716	0.530473752564875
1259075	P0C5J1	10	1.87871642672925	1.63462555845168
1259076	P0C5J1	100	2.25871459474847	2.05267151058484
1259077	P0C5J1	101	1.95973628676536	1.76371655582829
1259078	P0C5J1	102	1.86355744288371	1.59351643484785
1259079	P0C5J1	103	1.84938847899213	1.6012975550623
1259080	P0C5J1	104	2.01338875533624	1.72761908268659
1259081	P0C5J1	105	1.83341846203826	1.69743522329677
1259082	P0C5J1	106	1.71854812004818	1.57355899988237
1259083	P0C5J1	107	1.91348121126417	1.61334807767274
1259084	P0C5J1	108	2.04803470156534	1.67520695600849
1259085	P0C5J1	109	2.12485028338575	1.9082375410709
1259086	P0C5J1	11	1.86190405363045	1.63985189068493
1259087	P0C5J1	110	2.26668062554284	2.06678803557685
1259088	P0C5J1	111	2.18123258989692	1.95202409385248
1259089	P0C5J1	112	2.28897550768194	2.19990775866593
1259090	P0C5J1	113	2.02620859633147	1.93309325054296
1259091	P0C5J1	114	2.2163161551504	2.03268260916873
1259092	P0C5J1	115	2.08257691616945	1.92490208993933
1259093	P0C5J1	116	2.08487190697847	1.8949395587605
1259094	P0C5J1	117	2.09134679644954	2.04495024162707
1259095	P0C5J1	118	1.79215923714443	1.74293610061791
1259096	P0C5J1	119	2.15544307386203	1.77901442474037
1259097	P0C5J1	12	1.95185827406119	1.69460978253683
1259098	P0C5J1	120	2.32559437128008	2.10225161261493
1259099	P0C5J1	121	2.27360198519196	2.07347735420253
1259100	P0C5J1	122	2.42109113503005	2.18384129666049
1259101	P0C5J1	123	2.17532454956943	2.09006698900952
1259102	P0C5J1	124	1.90063844637711	1.81173288415516
1259103	P0C5J1	125	2.22131925643845	1.90606427497054
1259104	P0C5J1	126	1.86548002390531	1.72809117725051
1259105	P0C5J1	127	1.94766695900848	1.77534218475501
1259106	P0C5J1	128	1.91184184426234	1.94169022494029
1259107	P0C5J1	129	1.95510325745492	2.12725415034578
1259108	P0C5J1	13	1.99413704367569	1.87922400783678
1259109	P0C5J1	130	1.77272469048587	1.93813293900539
1259110	P0C5J1	131	1.35535733005649	1.30917483455414
1259111	P0C5J1	132	1.85654840152297	1.72537963983139
1259112	P0C5J1	133	1.77445733776804	1.80483098065867
1259113	P0C5J1	134	1.83767041162372	1.88739987851181
1259114	P0C5J1	135	1.90302704731636	1.91838482832966
1259115	P0C5J1	136	1.705579580105	1.87130972344621
1259116	P0C5J1	137	1.56809732046972	1.72557965490103
1259117	P0C5J1	138	1.7658533293162	1.70110734181859
1259118	P0C5J1	139	1.68424122358203	1.66930287882581
1259119	P0C5J1	14	1.76432106915455	1.64425574476393
1259120	P0C5J1	140	2.67597587577372	2.35458410245434
1259121	P0C5J1	141	2.86848151965003	2.5406359267218
1259122	P0C5J1	142	2.84479601544123	2.51774448739562
1259123	P0C5J1	143	2.90518388204847	2.50792417073044
1259124	P0C5J1	144	2.68541830420133	2.45431658410909
1259125	P0C5J1	145	3.01531583117613	2.79462924472933
1259126	P0C5J1	146	2.96662890931567	2.71539398748489
1259127	P0C5J1	147	2.78625208569055	2.68481722684053
1259128	P0C5J1	148	2.7717274469744	2.65792258160528
1259129	P0C5J1	149	2.8776799499042	2.54472450752166
1259130	P0C5J1	15	1.81054809319813	1.47333450953929
1259131	P0C5J1	150	2.52915775127383	2.2549582066378
1259132	P0C5J1	151	2.56138512260693	2.28610514398017
1259133	P0C5J1	152	2.57258330245825	2.29692790090231
1259134	P0C5J1	153	1.95801024345845	1.83201148489086
1259135	P0C5J1	154	1.9785137691646	1.87330268726008
1259136	P0C5J1	155	1.94963412552523	1.81321066224823
1259137	P0C5J1	156	2.05595149913392	1.97484690978239
1259138	P0C5J1	157	1.56642295738478	1.4695494034435
1259139	P0C5J1	158	1.73839704236347	1.77951086291574
1259140	P0C5J1	159	1.812079667053	1.83786630146927
1259141	P0C5J1	16	1.89002604844059	1.59721950641147
1259142	P0C5J1	160	2.30577669386082	2.04539609416219
1259143	P0C5J1	161	2.53045972991614	2.28402161678081
1259144	P0C5J1	162	2.51742654287558	2.23924479032115
1259145	P0C5J1	163	2.52913217967797	2.39431085786984
1259146	P0C5J1	164	2.42314835835811	2.27902323138587
1259147	P0C5J1	165	2.22440143901931	2.12631070117724
1259148	P0C5J1	166	2.15013566424666	2.07600977729192
1259149	P0C5J1	167	2.20052188112996	2.09252619687117
1259150	P0C5J1	168	1.9028214203131	1.94855911535266
1259151	P0C5J1	169	2.05894662564128	2.08659321795095
1259152	P0C5J1	17	1.75953947505442	1.47110754142145
1259153	P0C5J1	170	2.36661552200418	2.11468492192113
1259154	P0C5J1	171	2.38623694854313	2.13364853321477
1259155	P0C5J1	172	2.4966945852031	2.24040303864664
1259156	P0C5J1	173	2.55213082915883	2.22579710422582
1259157	P0C5J1	174	2.4392060128735	2.27544840495154
1259158	P0C5J1	175	2.56210829053987	2.41570540500487
1259159	P0C5J1	176	2.48694560215954	2.31088199065131
1259160	P0C5J1	177	2.35614907708748	2.32822333156374
1259161	P0C5J1	178	2.01877862567268	1.98930639337021
1259162	P0C5J1	179	2.4093751820195	2.15120958041715
1259163	P0C5J1	18	1.79526047972092	1.5056309868075
1259164	P0C5J1	180	1.9216996655886	1.58298780664114
1259165	P0C5J1	181	2.22001082532625	1.83911739792094
1259166	P0C5J1	182	1.92936310042922	1.70196660686302
1259167	P0C5J1	183	2.34417386940351	1.92371571813607
1259168	P0C5J1	184	2.43142034314828	2.16682749579203
1259169	P0C5J1	185	2.41882129108223	2.17612589598435
1259170	P0C5J1	186	2.52516834036761	2.24672704132168
1259171	P0C5J1	187	2.51490357309817	2.38055927034414
1259172	P0C5J1	188	2.30515723870123	2.16498780563166
1259173	P0C5J1	189	1.38813528235142	1.21917846836786
1259174	P0C5J1	19	1.7689365180561	1.48018954524211
1259175	P0C5J1	190	1.9382782916241	1.89463060556471
1259176	P0C5J1	191	2.0589070803307	1.81729251428536
1259177	P0C5J1	192	2.02497184216657	1.78449496694984
1259178	P0C5J1	193	2.15916513030343	1.91418937777113
1259179	P0C5J1	194	2.58493394573278	2.25750048474677
1259180	P0C5J1	195	2.29827319252305	2.13924040711118
1259181	P0C5J1	196	2.40285090432525	2.26178717883413
1259182	P0C5J1	197	2.56388943456675	2.38524625393851
1259183	P0C5J1	198	2.27597001165886	2.25073229758326
1259184	P0C5J1	199	2.15173181970367	2.11780228467793
1259185	P0C5J1	2	0.815451104729845	0.394845211516835
1259186	P0C5J1	20	1.93527604020903	1.64095247624593
1259187	P0C5J1	200	2.51386212883292	2.25219356548549
1259188	P0C5J1	201	2.3081992271608	2.10049715324202
1259189	P0C5J1	202	2.09984146835643	1.89912466179059
1259190	P0C5J1	203	2.20939506030346	2.00500543092739
1259191	P0C5J1	204	2.40739861681409	2.19637084836897
1259192	P0C5J1	205	1.88651454661942	1.5627995152719
1259193	P0C5J1	206	1.86501629212704	1.54202199734395
1259194	P0C5J1	207	1.73142279478525	1.41290726911976
1259195	P0C5J1	208	1.75886693679139	1.43943133658543
1259196	P0C5J1	209	2.02232398290534	1.62587223356029
1259197	P0C5J1	21	1.84372723111468	1.55247287326628
1259198	P0C5J1	210	1.85502065440399	1.62296808087166
1259199	P0C5J1	211	1.96300308732826	1.74880542924019
1259200	P0C5J1	212	1.77197198640332	1.53199813174005
1259201	P0C5J1	213	1.79100584899277	1.69414674372158
1259202	P0C5J1	214	1.72345686435731	1.61600541246597
1259203	P0C5J1	215	1.75388504698844	1.42981499755956
1259204	P0C5J1	216	1.61354252653985	1.34124907772023
1259205	P0C5J1	217	1.63564169902454	1.36260736765286
1259206	P0C5J1	218	1.66577593753937	1.39173134519295
1259207	P0C5J1	219	1.80021153765366	1.52165994439718
1259208	P0C5J1	22	1.80689997857802	1.5168802673601
1259209	P0C5J1	220	2.23036415012004	1.81372150983295
1259210	P0C5J1	221	2.4273492151	2.16289285374748
1259211	P0C5J1	222	2.28680086981247	2.04853150590205
1259212	P0C5J1	223	2.4475455589008	2.17170659098156
1259213	P0C5J1	224	2.31387164833225	2.18626701176116
1259214	P0C5J1	225	2.07136230196651	1.93903092661184
1259215	P0C5J1	226	2.11908609488404	1.90343805404239
1259216	P0C5J1	227	1.94018350257592	1.88932350695724
1259217	P0C5J1	228	2.18204688040634	2.14455339433333
1259218	P0C5J1	229	1.94531982275423	1.88358211317254
1259219	P0C5J1	23	1.59300294121019	1.36651516255401
1259220	P0C5J1	230	1.6073086961433	1.70065579514852
1259221	P0C5J1	231	1.63251708262705	1.71216211142927
1259222	P0C5J1	232	1.52146174539592	1.38923146156607
1259223	P0C5J1	233	2.24925912847932	1.84488260715383
1259224	P0C5J1	234	2.05279905163241	1.81379919639168
1259225	P0C5J1	235	2.36433699375704	2.13636778371939
1259226	P0C5J1	236	2.40764475315483	2.14604305359694
1259227	P0C5J1	237	2.13410470065567	2.02542639418578
1259228	P0C5J1	238	2.02327476921804	1.90545512513499
1259229	P0C5J1	239	2.33710475498002	1.99316536795196
1259230	P0C5J1	24	1.62232411972978	1.36267275661046
1259231	P0C5J1	240	1.95929773659742	1.61932538905832
1259232	P0C5J1	241	2.1713686979241	1.79210601499631
1259233	P0C5J1	242	2.07235002931725	1.84015984852774
1259234	P0C5J1	243	2.37819530091012	2.1153868418677
1259235	P0C5J1	244	2.54734567757217	2.3003414570859
1259236	P0C5J1	245	2.50205253528435	2.22438620175692
1259237	P0C5J1	246	2.48768688756235	2.3542550337904
1259238	P0C5J1	247	2.45910218023425	2.31377168870248
1259239	P0C5J1	248	2.22798655214109	2.12977562211712
1259240	P0C5J1	249	2.21713974520734	2.14076752280565
1259241	P0C5J1	25	1.49810829676978	1.3863741792756
1259242	P0C5J1	250	2.04299645404662	1.94028186529095
1259243	P0C5J1	251	2.10047709241426	2.1395883113323
1259244	P0C5J1	252	1.67627060612702	1.71674654696301
1259245	P0C5J1	253	2.2011955488722	1.99251294739178
1259246	P0C5J1	254	2.17838637110561	1.97046845535475
1259247	P0C5J1	255	2.0849816889549	1.88019519811752
1259248	P0C5J1	256	2.42928047560117	2.14476758776
1259249	P0C5J1	257	2.12126583747364	2.00586952173012
1259250	P0C5J1	258	2.31656554725317	2.21609680445001
1259251	P0C5J1	259	2.53785060398443	2.39778261999428
1259252	P0C5J1	26	1.70293497086219	1.750492545171
1259253	P0C5J1	260	2.34509080074057	2.35523802349045
1259254	P0C5J1	261	2.11610430686736	2.12107143243426
1259255	P0C5J1	262	2.34002533106175	2.12188694333163
1259256	P0C5J1	263	2.38776290021837	2.21509566175652
1259257	P0C5J1	264	2.09521063649509	1.93235131585949
1259258	P0C5J1	265	2.07252012112568	1.91042150802092
1259259	P0C5J1	266	2.25902111440439	2.09066998971995
1259260	P0C5J1	267	2.06728662715626	1.90536346878271
1259261	P0C5J1	268	2.02714368715346	1.86656633500216
1259262	P0C5J1	269	1.93562063842159	1.54207564928114
1259263	P0C5J1	27	1.69174530023244	1.76115307678987
1259264	P0C5J1	270	1.83287123631025	1.60156122983174
1259265	P0C5J1	271	1.8397780868667	1.62971159038129
1259266	P0C5J1	272	1.7414115302264	1.50246222563531
1259267	P0C5J1	273	1.68811745290296	1.59470771740003
1259268	P0C5J1	274	1.68541291281784	1.57923689782018
1259269	P0C5J1	275	1.8039429629166	1.47819470420051
1259270	P0C5J1	276	1.8907085335014	1.6091229965403
1259271	P0C5J1	277	2.28812498627748	1.90724812924439
1259272	P0C5J1	278	2.34697869667199	2.1229190209557
1259273	P0C5J1	279	2.34532715679385	2.14279791412857
1259274	P0C5J1	28	1.69133968818093	1.72858048141394
1259275	P0C5J1	280	2.34936147302064	2.11451639686942
1259276	P0C5J1	281	2.4100106013512	2.31688510813014
1259277	P0C5J1	282	2.0945393808842	1.99913322144289
1259278	P0C5J1	283	2.38697589272398	2.06616721409652
1259279	P0C5J1	284	1.90883278931753	1.75459998937134
1259280	P0C5J1	285	2.10826604162353	1.91516658994097
1259281	P0C5J1	286	2.02579021941182	1.97920866510736
1259282	P0C5J1	287	2.16075426472917	1.91572523590476
1259283	P0C5J1	288	2.18254231834875	1.93678283734196
1259284	P0C5J1	289	2.38807802526175	2.13542788718704
1259285	P0C5J1	29	1.55398127601482	1.45514202698034
1259286	P0C5J1	290	2.23300847760271	1.91737344206197
1259287	P0C5J1	291	2.20989509501636	2.05382521649489
1259288	P0C5J1	292	2.34440836933031	2.20530395043792
1259289	P0C5J1	293	2.58275279735836	2.40347721583931
1259290	P0C5J1	294	2.15025875753801	2.12923555759591
1259291	P0C5J1	295	2.05628671067431	2.02555700659283
1259292	P0C5J1	296	2.32433188410008	2.06901738905576
1259293	P0C5J1	297	2.2967447591573	2.0894267003184
1259294	P0C5J1	298	2.00611660856269	1.80854196097875
1259295	P0C5J1	299	2.14699587742505	1.94469820266354
1259296	P0C5J1	3	1.68484385393082	1.35664601806575
1259297	P0C5J1	30	1.51489436244067	1.56111838231871
1259298	P0C5J1	300	1.78842147617461	1.59814513468635
1259299	P0C5J1	301	2.00722661356093	1.66564743351683
1259300	P0C5J1	302	2.02586443582901	1.65147983460818
1259301	P0C5J1	303	2.1485929736785	1.8267604012503
1259302	P0C5J1	304	2.28615846081662	1.92753337530043
1259303	P0C5J1	305	2.07768160069587	1.86979864179502
1259304	P0C5J1	306	1.91956257845187	1.70412366538628
1259305	P0C5J1	307	1.68626309657098	1.46749538801924
1259306	P0C5J1	308	1.75820960363916	1.537029863062
1259307	P0C5J1	309	1.66935589519194	1.4511550065297
1259308	P0C5J1	31	2.28111236655775	1.96386463117326
1259309	P0C5J1	310	1.8238870900924	1.60050548861705
1259310	P0C5J1	311	1.98514736074057	1.68817579306904
1259311	P0C5J1	312	1.84749358652056	1.71392718289689
1259312	P0C5J1	313	2.00810692202308	1.89063096427149
1259313	P0C5J1	314	2.06552257600412	1.91394115659046
1259314	P0C5J1	315	2.10223614291804	2.09317675457326
1259315	P0C5J1	316	1.84532095296517	1.83201778682408
1259316	P0C5J1	317	2.05319350606734	1.81732285728299
1259317	P0C5J1	318	1.66955333945119	1.4936159306764
1259318	P0C5J1	319	1.79664010464353	1.6164420672414
1259319	P0C5J1	32	2.1024780805994	1.95000939537287
1259320	P0C5J1	320	1.70036580399928	1.52339539648277
1259321	P0C5J1	321	1.68968581263772	1.5130734555985
1259322	P0C5J1	322	1.78768877984494	1.60779083876387
1259323	P0C5J1	323	1.78267002274706	1.46433182525834
1259324	P0C5J1	324	1.59257092656739	1.43939614104301
1259325	P0C5J1	325	1.76339854871884	1.62597177150401
1259326	P0C5J1	326	1.88958707999231	1.71574920614757
1259327	P0C5J1	327	1.53324470790609	1.51510620411836
1259328	P0C5J1	328	1.71899594719659	1.6817731174411
1259329	P0C5J1	329	1.65896439275039	1.40815566004857
1259330	P0C5J1	33	2.20301049161256	2.06864648644253
1259331	P0C5J1	330	0.841933659818452	0.745764762378747
1259332	P0C5J1	34	2.37140109591124	2.19921115472821
1259333	P0C5J1	35	2.25005570162473	2.22568677393314
1259334	P0C5J1	36	2.00196080019388	1.97305239142233
1259335	P0C5J1	37	2.17021045783799	1.92006293796864
1259336	P0C5J1	38	2.16570374372485	1.96277888114727
1259337	P0C5J1	39	2.03136254142857	1.83294151504091
1259338	P0C5J1	4	1.7301903613183	1.40047226779907
1259339	P0C5J1	40	2.05842987280548	1.8591014045866
1259340	P0C5J1	41	1.64557059033932	1.40192992616499
1259341	P0C5J1	42	1.58923435548202	1.31530180183988
1259342	P0C5J1	43	1.59700961940789	1.46656926364901
1259343	P0C5J1	44	2.03527404639816	1.79445178615092
1259344	P0C5J1	45	2.06438652933015	1.82258826282446
1259345	P0C5J1	46	2.1428018504841	1.89837468267917
1259346	P0C5J1	47	2.4130646900533	2.09139320648325
1259347	P0C5J1	48	2.09679385281586	1.94451573333064
1259348	P0C5J1	49	2.25812575290877	2.1219139891643
1259349	P0C5J1	5	1.7355060431702	1.40560973954202
1259350	P0C5J1	50	2.41041000448718	2.23691227588547
1259351	P0C5J1	51	2.42891260655952	2.39854743804611
1259352	P0C5J1	52	2.02403758028572	1.99438903967498
1259353	P0C5J1	53	2.25130799858904	1.99844165506244
1259354	P0C5J1	54	1.90630801811448	1.74212271669276
1259355	P0C5J1	55	1.79541858994812	1.60277031410551
1259356	P0C5J1	56	1.56699904902894	1.52576148520933
1259357	P0C5J1	57	1.68813961146016	1.62998381740307
1259358	P0C5J1	58	2.37023607187243	2.12059402856623
1259359	P0C5J1	59	2.20515189420435	1.98251942077473
1259360	P0C5J1	6	1.61142130904607	1.28568498989483
1259361	P0C5J1	60	2.29246981728922	2.03472939807911
1259362	P0C5J1	61	2.20138264259844	2.09044881939558
1259363	P0C5J1	62	2.10482849478198	1.98427473328491
1259364	P0C5J1	63	1.72386689808871	1.56579799956391
1259365	P0C5J1	64	1.84001405801075	1.64587070337226
1259366	P0C5J1	65	1.82511768270805	1.77522660065437
1259367	P0C5J1	66	1.63585637230153	1.57945339227784
1259368	P0C5J1	67	2.05852093820972	1.85462155337395
1259369	P0C5J1	68	2.13251333941343	1.92613333322974
1259370	P0C5J1	69	2.28765675527373	2.07607551135332
1259371	P0C5J1	7	1.7155669054037	1.38633906840179
1259372	P0C5J1	70	1.95949804532856	1.75891843790258
1259373	P0C5J1	71	2.03616390852503	1.76483039224964
1259374	P0C5J1	72	2.09782648963555	1.9832159862955
1259375	P0C5J1	73	2.4645597914073	2.35912948937043
1259376	P0C5J1	74	2.44986529277568	2.31274704737675
1259377	P0C5J1	75	2.21158740286412	2.22621037411526
1259378	P0C5J1	76	2.14987875048759	2.15371357591967
1259379	P0C5J1	77	2.43134764009365	2.21014763974332
1259380	P0C5J1	78	2.2838914371424	2.11470652611626
1259381	P0C5J1	79	2.02344517717039	1.86299181887076
1259382	P0C5J1	8	1.71688097812414	1.3876090863708
1259383	P0C5J1	80	2.11785542924258	1.95423693394317
1259384	P0C5J1	81	2.19874192438961	2.03241168081125
1259385	P0C5J1	82	2.24057677450669	2.07284400282275
1259386	P0C5J1	83	2.08483625474958	1.9223247389211
1259387	P0C5J1	84	1.67331579146045	1.53316880767972
1259388	P0C5J1	85	1.63155508173353	1.51428320506974
1259389	P0C5J1	86	1.6121883908334	1.46338520770127
1259390	P0C5J1	87	1.7785448148466	1.76791734027327
1259391	P0C5J1	88	1.65084316479992	1.63163998293055
1259392	P0C5J1	89	1.82077252439755	1.58027391882996
1259393	P0C5J1	9	1.90377351185024	1.50005232324037
1259394	P0C5J1	90	2.27249349452623	2.02371836861178
1259395	P0C5J1	91	1.90696877048547	1.67044798986723
1259396	P0C5J1	92	2.54415586463842	2.21808950320377
1259397	P0C5J1	93	2.40900928363573	2.24626403171203
1259398	P0C5J1	94	2.33747804027535	2.19860596310889
1259399	P0C5J1	95	2.21882910848955	2.05175419699788
1259400	P0C5J1	96	2.47299834957191	2.44115519097471
1259401	P0C5J1	97	2.29002164794825	2.25145589765496
1259402	P0C5J1	98	2.27751948633346	2.02377439343527
1259403	P0C5J1	99	2.05730634620923	1.85801554461576
1259404	P0C5K6	1	0.250883376622136	0.180457433412128
1259405	P0C5K6	10	0.0863163763483943	0.0214075998663238
1259406	P0C5K6	11	0.0572003469300155	-0.00673230439640696
1259407	P0C5K6	12	0.0793222466675709	0.0146479508499212
1259408	P0C5K6	13	0.0994944063120789	0.0341438317275063
1259409	P0C5K6	14	0.0950386656434079	0.0298374713363188
1259410	P0C5K6	15	0.0867910765178623	0.0218663855451809
1259411	P0C5K6	16	0.102551762428497	0.0370986889017734
1259412	P0C5K6	17	0.0894862866299219	0.024471237787617
1259413	P0C5K6	18	0.0851926975660955	0.0203215928115298
1259414	P0C5K6	19	0.0614953198030149	-0.00258132200383734
1259415	P0C5K6	2	0.0912198706847947	0.0261467028256047
1259416	P0C5K6	20	0.044509950858285	-0.0189972504638544
1259417	P0C5K6	21	0.024125880538866	-0.038697937636232
1259418	P0C5K6	22	0.325493436306998	0.384657767461782
1259419	P0C5K6	23	0.609880920654435	0.32206575300956
1259420	P0C5K6	24	0.577024492432743	0.367210502214946
1259421	P0C5K6	25	1.38020404077706	1.07252016704068
1259422	P0C5K6	26	1.44826006199355	1.15976965073622
1259423	P0C5K6	27	1.41768311732959	1.09803722731527
1259424	P0C5K6	28	1.35508337461713	1.1812890294053
1259425	P0C5K6	29	1.25682855068122	1.07347128294192
1259426	P0C5K6	3	0.0781155787600351	0.0134817369095845
1259427	P0C5K6	30	1.43537344926872	1.0304319188478
1259428	P0C5K6	31	1.24382756890589	0.892379249795076
1259429	P0C5K6	32	0.561757187944057	0.376747483240826
1259430	P0C5K6	33	0.335241017159546	0.373859785492716
1259431	P0C5K6	4	0.0808276425421096	0.0161028777968039
1259432	P0C5K6	5	0.105740573317261	0.0401805937807797
1259433	P0C5K6	6	0.101206578721597	0.0357986029531017
1259434	P0C5K6	7	-0.0198769486490138	-0.0812255564555285
1259435	P0C5K6	8	0.010896075689656	-0.0514842086116413
1259436	P0C5K6	9	0.102583512583678	0.0371293746218038
1259437	P0C5K7	1	0.220854990783115	0.166826296339723
1259438	P0C5K7	10	0.0640710255401061	0.0152985688301237
1259439	P0C5K7	100	1.46168828085935	1.32339102498272
1259440	P0C5K7	101	1.4905618898812	1.35129663607821
1259441	P0C5K7	102	1.51999036898447	1.37973851503995
1259442	P0C5K7	103	1.48327522679505	1.34425426094207
1259443	P0C5K7	104	1.72454711410227	1.50925376438404
1259444	P0C5K7	105	1.65621566718895	1.60200342604523
1259445	P0C5K7	106	1.67560324327523	1.6422160913992
1259446	P0C5K7	107	1.6509155015439	1.58617543330541
1259447	P0C5K7	108	1.6046885948381	1.68525116630017
1259448	P0C5K7	109	1.54071482216726	1.61056518676707
1259449	P0C5K7	11	0.0704811829328417	0.0214938234353672
1259450	P0C5K7	110	1.60950603147187	1.46145166453405
1259451	P0C5K7	111	1.46567061415373	1.36950994842468
1259452	P0C5K7	112	1.46351681012635	1.36742835143698
1259453	P0C5K7	113	1.52856497240519	1.43029575113254
1259454	P0C5K7	114	1.50077183083537	1.40343438443666
1259455	P0C5K7	115	1.54553724612387	1.44669902338859
1259456	P0C5K7	116	0.602799315174646	0.542312571321385
1259457	P0C5K7	117	0.380665125595939	0.543659947313605
1259458	P0C5K7	118	0.728092444964934	0.749514001039322
1259459	P0C5K7	119	0.301176857732153	0.303064183002113
1259460	P0C5K7	12	0.0600564146112703	0.0114185491486543
1259461	P0C5K7	120	0.293024616050351	0.295185248098037
1259462	P0C5K7	121	0.244782809454944	0.248560765083913
1259463	P0C5K7	122	0.256845897167728	0.260219433526404
1259464	P0C5K7	123	0.212204980969499	0.217075119788837
1259465	P0C5K7	124	0.291449056765969	0.293662509994373
1259466	P0C5K7	125	0.249631231963984	0.253246642518271
1259467	P0C5K7	126	0.271107125312038	0.274002548967155
1259468	P0C5K7	127	0.277205149054718	0.279896134313053
1259469	P0C5K7	128	0.290201806968417	0.292457074686197
1259470	P0C5K7	129	0.24191920614511	0.245793165085051
1259471	P0C5K7	13	0.064605615008185	0.0158152359977324
1259472	P0C5K7	130	0.259441204269314	0.262727732042029
1259473	P0C5K7	131	0.237709784016251	0.241724865317751
1259474	P0C5K7	132	0.268813881340108	0.271786186808226
1259475	P0C5K7	133	0.214818515789068	0.219601034931771
1259476	P0C5K7	134	0.22226203978056	0.226795012156072
1259477	P0C5K7	135	0.253783087580552	0.257259305710909
1259478	P0C5K7	136	0.252410590122447	0.255932821714175
1259479	P0C5K7	14	0.0284507427477028	-0.0191275314181785
1259480	P0C5K7	15	0.0651845443031717	0.0163747564839128
1259481	P0C5K7	16	0.0511210993286767	0.00278279346244856
1259482	P0C5K7	17	-0.0254920301317203	-0.0712618538108819
1259483	P0C5K7	18	0.0130022239541102	-0.0340581331704314
1259484	P0C5K7	19	0.0585684130760505	0.00998043338972976
1259485	P0C5K7	2	-0.0556939873184032	-0.100451279730471
1259486	P0C5K7	20	0.0705678833440203	0.0215776171846813
1259487	P0C5K7	21	0.0309353432139407	-0.0167262280589046
1259488	P0C5K7	22	-0.019532607503865	-0.0655022229285493
1259489	P0C5K7	23	0.0720256568380869	0.0229865183081939
1259490	P0C5K7	24	0.0516380823730879	0.00328244446795287
1259491	P0C5K7	25	0.0631001019991945	0.0143601958433717
1259492	P0C5K7	26	0.0400943402964661	-0.00787428958400369
1259493	P0C5K7	27	0.0317549036893842	-0.0159341436374642
1259494	P0C5K7	28	0.041692486500556	-0.00632972179508157
1259495	P0C5K7	29	0.00560036914937984	-0.0412118381821549
1259496	P0C5K7	3	0.0148148129148644	-0.0323063118938974
1259497	P0C5K7	30	0.0800339617026016	0.030726341927549
1259498	P0C5K7	31	0.022789537588542	-0.0245989426776377
1259499	P0C5K7	32	0.0150499792153627	-0.0320790296265678
1259500	P0C5K7	33	0.0736908211891597	0.0245958574370836
1259501	P0C5K7	34	0.00524667070674234	-0.0415536787597515
1259502	P0C5K7	35	0.00529254095104009	-0.0415093463315725
1259503	P0C5K7	36	0.0638172438623663	0.0150532952726404
1259504	P0C5K7	37	0.0198584738350774	-0.0274317414849638
1259505	P0C5K7	38	0.0467652611634037	-0.00142701369200368
1259506	P0C5K7	39	0.0499178677453658	0.00161990064235507
1259507	P0C5K7	4	0.0449800165051568	-0.00315240739341641
1259508	P0C5K7	40	0.0441187287828023	-0.00398482014109761
1259509	P0C5K7	41	0.0205987081722797	-0.0267163237650012
1259510	P0C5K7	42	0.0396388714742616	-0.00831448865329715
1259511	P0C5K7	43	0.0628676259880197	0.0141355136724672
1259512	P0C5K7	44	0.00521571482202335	-0.0415835968375169
1259513	P0C5K7	45	0.0202197185126476	-0.0270826076626222
1259514	P0C5K7	46	-0.0114776610063738	-0.057717321353414
1259515	P0C5K7	47	0.0553030996992383	0.00682459079557066
1259516	P0C5K7	48	-0.0215071915732722	-0.067410608370582
1259517	P0C5K7	49	-0.0026765376899395	-0.0492112588003718
1259518	P0C5K7	5	0.0269963343337465	-0.0205331802770784
1259519	P0C5K7	50	0.0286555513224767	-0.0189295891231111
1259520	P0C5K7	51	-0.00165214113087345	-0.0482212054972592
1259521	P0C5K7	52	0.0633597459773536	0.014611135165585
1259522	P0C5K7	53	0.0118931110437197	-0.0351300626793104
1259523	P0C5K7	54	0.0508670506756604	0.00253726188012907
1259524	P0C5K7	55	-0.0224792666193704	-0.0683500942579031
1259525	P0C5K7	56	0.00163030468073722	-0.0450488048392209
1259526	P0C5K7	57	0.0812493051657021	0.0319009405723901
1259527	P0C5K7	58	0.0179770006893214	-0.0292501375799016
1259528	P0C5K7	59	0.0323791575519933	-0.0153308181057772
1259529	P0C5K7	6	0.0596199088933642	0.0109966774388992
1259530	P0C5K7	60	0.0166872876247005	-0.0304966125591416
1259531	P0C5K7	61	0.0741627126671632	0.0250519285868482
1259532	P0C5K7	62	-0.00232920082698373	-0.0488755665282544
1259533	P0C5K7	63	0.0683721875237162	0.0194555328411879
1259534	P0C5K7	64	0.0234858429568004	-0.0239259811924412
1259535	P0C5K7	65	0.0713489512074783	0.0223324994725295
1259536	P0C5K7	66	-0.0166678847613722	-0.0627335410264033
1259537	P0C5K7	67	0.0687062193581154	0.0197783661405238
1259538	P0C5K7	68	0.0311738815668387	-0.0164956867884214
1259539	P0C5K7	69	0.00282687234056994	-0.0438923525322207
1259540	P0C5K7	7	-0.0242788495359887	-0.0700893455225183
1259541	P0C5K7	70	-0.00603291334180103	-0.052455110774691
1259542	P0C5K7	71	0.0277765841575756	-0.019779088603792
1259543	P0C5K7	72	0.00997318661263555	-0.0369856209666736
1259544	P0C5K7	73	0.04272105046002	-0.00533564080513918
1259545	P0C5K7	74	0.0203699398975181	-0.0269374225026635
1259546	P0C5K7	75	0.0247702625329983	-0.0226846222355577
1259547	P0C5K7	76	0.0475669691567694	-0.000652183241882681
1259548	P0C5K7	77	0.00893324096217227	-0.0379907020724101
1259549	P0C5K7	78	-0.00728546233237434	-0.0536656676185739
1259550	P0C5K7	79	0.01152469847296	-0.035486124088694
1259551	P0C5K7	8	0.0368643287587478	-0.0109960138456756
1259552	P0C5K7	80	0.0635692967226603	0.0148136606482455
1259553	P0C5K7	81	-9.91687762785798e-06	-0.0466340373913259
1259554	P0C5K7	82	0.0620185147975877	0.013314869234181
1259555	P0C5K7	83	0.310049268242765	0.385121907119326
1259556	P0C5K7	84	0.62524441411869	0.352304716476804
1259557	P0C5K7	85	0.529715785366525	0.336878372779358
1259558	P0C5K7	86	1.25925829048719	1.17415865789768
1259559	P0C5K7	87	1.27998172234003	1.33794019573712
1259560	P0C5K7	88	1.15953661230299	1.2086761003408
1259561	P0C5K7	89	1.32664284346762	1.21323935251068
1259562	P0C5K7	9	0.0339027048296463	-0.0138583482879717
1259563	P0C5K7	90	1.29606451028569	1.34247644144967
1259564	P0C5K7	91	1.38808623437682	1.45288816937813
1259565	P0C5K7	92	1.35285410938533	1.38665663219204
1259566	P0C5K7	93	1.314692712765	1.49352747620191
1259567	P0C5K7	94	1.1636903626777	1.33473058300573
1259568	P0C5K7	95	1.29718475567981	1.24815104741555
1259569	P0C5K7	96	1.14830279319573	1.15133197334688
1259570	P0C5K7	97	1.461245978127	1.32296355060547
1259571	P0C5K7	98	1.51321650113254	1.37319174349694
1259572	P0C5K7	99	1.44278392931298	1.30512044848962
1259573	P0C5Y4	1	0.341253788411712	0.267798145272277
1259574	P0C5Y4	10	0.307124997609069	0.23481353421872
1259575	P0C5Y4	100	1.81355492101087	1.85740392247464
1259576	P0C5Y4	101	1.78597322777661	1.85222197982837
1259577	P0C5Y4	102	1.69262471599425	1.72982242821658
1259578	P0C5Y4	103	1.62312008573434	1.49977709066113
1259579	P0C5Y4	104	1.44119949420037	1.48274572383864
1259580	P0C5Y4	105	1.4376134238652	1.50075494237037
1259581	P0C5Y4	106	1.55857231811264	1.58547806541373
1259582	P0C5Y4	107	1.54329236956765	1.71446324888179
1259583	P0C5Y4	108	1.44528043836915	1.60688025209113
1259584	P0C5Y4	109	1.48769064558753	1.43227016017156
1259585	P0C5Y4	11	0.246372472979276	0.176097759404917
1259586	P0C5Y4	110	2.02088358201005	1.6697565350444
1259587	P0C5Y4	111	1.76926300017786	1.58536189468204
1259588	P0C5Y4	112	1.88975527592413	1.72328968897966
1259589	P0C5Y4	113	1.76937407401128	1.57476372770859
1259590	P0C5Y4	114	1.58532992878194	1.54064259371028
1259591	P0C5Y4	115	1.50867093049859	1.45369666522748
1259592	P0C5Y4	116	1.70771124666742	1.43046560261142
1259593	P0C5Y4	117	0.709179176406196	0.645126010184338
1259594	P0C5Y4	118	0.346358674536328	0.510503632125857
1259595	P0C5Y4	119	0.941147251169837	0.955426069720508
1259596	P0C5Y4	12	0.228520500765982	0.158844280856571
1259597	P0C5Y4	120	0.332829257051233	0.333655424470031
1259598	P0C5Y4	121	0.458872694906268	0.455473211614705
1259599	P0C5Y4	13	0.260747046706857	0.189990420478284
1259600	P0C5Y4	14	0.365503508484605	0.291234884926705
1259601	P0C5Y4	15	0.382261321698978	0.307430886542486
1259602	P0C5Y4	16	0.27843991991011	0.207090133867016
1259603	P0C5Y4	17	0.361008402146622	0.286890478614154
1259604	P0C5Y4	18	0.313508476616262	0.240983004840706
1259605	P0C5Y4	19	0.361973239132953	0.287822969100214
1259606	P0C5Y4	2	0.231624420489126	0.161844140576226
1259607	P0C5Y4	20	0.341537961916007	0.26807279175961
1259608	P0C5Y4	21	0.101951425766606	0.0365184787382146
1259609	P0C5Y4	22	0.176869830558197	0.108925217585001
1259610	P0C5Y4	23	0.333143216930822	0.25995948356093
1259611	P0C5Y4	24	0.362958350774489	0.288775054526513
1259612	P0C5Y4	25	0.39897534488311	0.323584566204234
1259613	P0C5Y4	26	0.277368961645851	0.206055079856299
1259614	P0C5Y4	27	0.341044608465401	0.267595978157444
1259615	P0C5Y4	28	0.318216753711894	0.245533435286069
1259616	P0C5Y4	29	0.383633916642358	0.308757464756267
1259617	P0C5Y4	3	0.138230801839504	0.0715815759323174
1259618	P0C5Y4	30	0.379149882552522	0.304423759490838
1259619	P0C5Y4	31	0.180736185083299	0.112661951210962
1259620	P0C5Y4	32	0.156687361370553	0.0894193727953493
1259621	P0C5Y4	33	0.256436449188204	0.185824337261816
1259622	P0C5Y4	34	0.197589809462006	0.128950551887999
1259623	P0C5Y4	35	0.32066931131359	0.247903770029136
1259624	P0C5Y4	36	0.227414570642042	0.157775427430104
1259625	P0C5Y4	37	0.116397602396437	0.0504803422012782
1259626	P0C5Y4	38	0.257838594466265	0.187179475124885
1259627	P0C5Y4	39	0.150738212220086	0.0836696709684519
1259628	P0C5Y4	4	0.264994743912291	0.194095712136717
1259629	P0C5Y4	40	0.264508317113681	0.193625592968096
1259630	P0C5Y4	41	0.0696280452878632	0.00527875099067074
1259631	P0C5Y4	42	0.244196387038132	0.173994627512469
1259632	P0C5Y4	43	0.0930107405222577	0.0278775331201164
1259633	P0C5Y4	44	0.21536439763641	0.146129240724654
1259634	P0C5Y4	45	0.053605687794104	-0.0102064513169294
1259635	P0C5Y4	46	0.239366682842669	0.169326840853624
1259636	P0C5Y4	47	0.055602442822808	-0.00827663820483002
1259637	P0C5Y4	48	0.21097413170352	0.141886160005637
1259638	P0C5Y4	49	0.0371303979968039	-0.0261294012128422
1259639	P0C5Y4	5	0.172216827676454	0.10442820826601
1259640	P0C5Y4	50	0.0461504906065572	-0.0174117103892713
1259641	P0C5Y4	51	0.153408901299525	0.0862508242545349
1259642	P0C5Y4	52	0.123626104424219	0.0574665061490432
1259643	P0C5Y4	53	0.133578611356174	0.0670853517757961
1259644	P0C5Y4	54	0.128719077427402	0.0623887354359726
1259645	P0C5Y4	55	0.123961374917415	0.057790536580703
1259646	P0C5Y4	56	0.0695592854631394	0.00521229636332274
1259647	P0C5Y4	57	0.13568471554729	0.0691208480810691
1259648	P0C5Y4	58	0.0833770018485309	0.0185667689333032
1259649	P0C5Y4	59	0.128821851594709	0.0624880640630721
1259650	P0C5Y4	6	0.120117511918434	0.0540755404445158
1259651	P0C5Y4	60	0.0672288320972856	0.00295997226852399
1259652	P0C5Y4	61	0.154942676259305	0.0877331788678167
1259653	P0C5Y4	62	0.192764871681625	0.12428737184849
1259654	P0C5Y4	63	0.231419991840707	0.161646565470348
1259655	P0C5Y4	64	0.0793165691644962	0.0146424636871395
1259656	P0C5Y4	65	0.221593259040494	0.152149277353209
1259657	P0C5Y4	66	0.19124238035711	0.122815922582621
1259658	P0C5Y4	67	0.225775412294334	0.156191222444144
1259659	P0C5Y4	68	0.0869359378289521	0.0220063903297229
1259660	P0C5Y4	69	0.1769625334128	0.109014812543706
1259661	P0C5Y4	7	0.138797742474059	0.0721295096821354
1259662	P0C5Y4	70	0.176973917512408	0.10902581498736
1259663	P0C5Y4	71	0.128501301853309	0.0621782608648118
1259664	P0C5Y4	72	0.11567459531716	0.0497815741893435
1259665	P0C5Y4	73	0.250970210267415	0.180541355928822
1259666	P0C5Y4	74	0.112162658521362	0.0463873763133057
1259667	P0C5Y4	75	0.271365885391075	0.200253258850285
1259668	P0C5Y4	76	0.172734670911149	0.104928690623616
1259669	P0C5Y4	77	0.277003868264865	0.205702226359681
1259670	P0C5Y4	78	0.117364353561271	0.0514146826923329
1259671	P0C5Y4	79	0.0991450432069226	0.0338061811436728
1259672	P0C5Y4	8	0.138426405978916	0.071770622373965
1259673	P0C5Y4	80	0.122338175631685	0.0562217556235391
1259674	P0C5Y4	81	0.213677856628195	0.144499241598592
1259675	P0C5Y4	82	0.511428883789223	0.564359663486627
1259676	P0C5Y4	83	0.711719580859389	0.420490236212043
1259677	P0C5Y4	84	0.726733666980305	0.511900623882484
1259678	P0C5Y4	85	2.03085472148464	1.65576445057413
1259679	P0C5Y4	86	2.03382270247991	1.6801079935538
1259680	P0C5Y4	87	2.08947333296144	1.70171233540862
1259681	P0C5Y4	88	1.99799258058627	1.75705137387137
1259682	P0C5Y4	89	1.8322533303749	1.58401164032558
1259683	P0C5Y4	9	0.0881156475403188	0.0231465498569254
1259684	P0C5Y4	90	1.91664315061709	1.44997378009674
1259685	P0C5Y4	91	1.68906831096915	1.27710003532656
1259686	P0C5Y4	92	1.71071847677073	1.29802437168351
1259687	P0C5Y4	93	1.55319616873698	1.27367650149931
1259688	P0C5Y4	94	1.53737878706471	1.41717967584231
1259689	P0C5Y4	95	1.60517178515159	1.50417495435143
1259690	P0C5Y4	96	1.68679609546697	1.55088219926259
1259691	P0C5Y4	97	1.70943745285907	1.71651736351113
1259692	P0C5Y4	98	1.58465395109809	1.58306032250359
1259693	P0C5Y4	99	1.61113964542338	1.39305959260233
1259694	P0C5Y9	1	0.246463672798568	0.1761859017181
1259695	P0C5Y9	10	0.127763356772057	0.0614650556526862
1259696	P0C5Y9	100	1.5240172882109	1.46852853088474
1259697	P0C5Y9	101	1.83119059559041	1.54980526280988
1259698	P0C5Y9	102	1.57251601138681	1.34687440338934
1259699	P0C5Y9	103	0.577838398445854	0.51818847812979
1259700	P0C5Y9	104	0.351045327268412	0.515033163172088
1259701	P0C5Y9	105	0.729196593035242	0.750581132156133
1259702	P0C5Y9	106	0.282099393445725	0.284626297434623
1259703	P0C5Y9	107	0.254039803577724	0.25750741521373
1259704	P0C5Y9	108	0.268504927180512	0.2714875904458
1259705	P0C5Y9	109	0.229442480300444	0.233734725874943
1259706	P0C5Y9	11	0.136026097948844	0.0694507855172042
1259707	P0C5Y9	110	0.233529716364143	0.237684935908015
1259708	P0C5Y9	111	0.247258025981076	0.250952999102983
1259709	P0C5Y9	112	0.240492697661693	0.24441448080168
1259710	P0C5Y9	113	0.245367525622862	0.249125878436069
1259711	P0C5Y9	114	0.259167782034342	0.262463476383922
1259712	P0C5Y9	115	0.250902939029405	0.254475715155784
1259713	P0C5Y9	12	0.170229734877256	0.102507733453764
1259714	P0C5Y9	13	0.123579570671565	0.05742153245686
1259715	P0C5Y9	14	0.17745470626476	0.109490485127212
1259716	P0C5Y9	15	0.172529359507584	0.10473026235727
1259717	P0C5Y9	16	0.175300874474996	0.107408861307869
1259718	P0C5Y9	17	0.136449594770315	0.0698600844583647
1259719	P0C5Y9	18	0.193062034528254	0.124574572205875
1259720	P0C5Y9	19	0.336352246814998	0.395152532517534
1259721	P0C5Y9	2	0.121733795834598	0.0556376378723177
1259722	P0C5Y9	20	0.590597814604722	0.30342911989143
1259723	P0C5Y9	21	0.72645031367071	0.511626770092533
1259724	P0C5Y9	22	2.03058992890168	1.67698359985
1259725	P0C5Y9	23	1.90835148967739	1.52666266580341
1259726	P0C5Y9	24	1.79489996987906	1.5607675145701
1259727	P0C5Y9	25	1.80769307596823	1.56027477711044
1259728	P0C5Y9	26	1.9993158461964	1.5298748443976
1259729	P0C5Y9	27	1.5673318037635	1.39303573489273
1259730	P0C5Y9	28	1.76625751606446	1.60676745712061
1259731	P0C5Y9	29	1.58900207727766	1.40327398782666
1259732	P0C5Y9	3	0.158622991832917	0.0912901105637541
1259733	P0C5Y9	30	1.76101546124522	1.71327342877532
1259734	P0C5Y9	31	1.51461954458332	1.46228107196983
1259735	P0C5Y9	32	2.12704995929178	1.88315087919486
1259736	P0C5Y9	33	2.05809631457358	1.8165089297362
1259737	P0C5Y9	34	1.97220989168073	1.73350187946349
1259738	P0C5Y9	35	2.17862945415708	1.93300115330241
1259739	P0C5Y9	36	2.16759326333189	1.85415129592191
1259740	P0C5Y9	37	2.22603956967639	2.06942844194768
1259741	P0C5Y9	38	2.0669452953911	1.9371429239154
1259742	P0C5Y9	39	2.39288331578738	2.21997317560609
1259743	P0C5Y9	4	0.156203881758417	0.0889521020077367
1259744	P0C5Y9	40	2.25646860812755	2.23188468548359
1259745	P0C5Y9	41	2.00972780048161	1.98055900028595
1259746	P0C5Y9	42	2.27062167324452	2.01710783196304
1259747	P0C5Y9	43	1.59003747694302	1.29389215531341
1259748	P0C5Y9	44	1.69547917961233	1.55458916042665
1259749	P0C5Y9	45	1.75766393265128	1.63616421228113
1259750	P0C5Y9	46	1.61211992187988	1.46331903419357
1259751	P0C5Y9	47	1.65316702907244	1.64674288898868
1259752	P0C5Y9	48	1.54119236837171	1.5256652681271
1259753	P0C5Y9	49	1.65898972244515	1.42391494237477
1259754	P0C5Y9	5	0.190756344006673	0.122346180772261
1259755	P0C5Y9	50	1.35506299038788	1.17724902931806
1259756	P0C5Y9	51	1.96381649694038	1.76309211190098
1259757	P0C5Y9	52	2.13588705426015	1.92939394309629
1259758	P0C5Y9	53	2.15253980091373	1.94548840054479
1259759	P0C5Y9	54	2.12699189898071	1.92079700103497
1259760	P0C5Y9	55	2.10935541042341	1.90375178197705
1259761	P0C5Y9	56	2.14583648603244	1.93900981665919
1259762	P0C5Y9	57	2.14532488458082	1.93851536682669
1259763	P0C5Y9	58	2.13658105687157	1.93006467902538
1259764	P0C5Y9	59	2.15187980963413	1.94485053570562
1259765	P0C5Y9	6	0.189259170488927	0.120899200524759
1259766	P0C5Y9	60	2.02092348355123	1.81828456664373
1259767	P0C5Y9	61	2.31693296913144	2.0361865710703
1259768	P0C5Y9	62	2.24023668771803	2.12085183225834
1259769	P0C5Y9	63	2.37298183954025	2.2706217206398
1259770	P0C5Y9	64	2.27661361680345	2.14530369494838
1259771	P0C5Y9	65	2.18084730693406	2.19650085074347
1259772	P0C5Y9	66	1.96923747281095	1.9791283607904
1259773	P0C5Y9	67	2.24846943856568	2.0334004944238
1259774	P0C5Y9	68	1.82386994107378	1.67010741295566
1259775	P0C5Y9	69	2.03948212829844	1.87849112555592
1259776	P0C5Y9	7	0.186542816974478	0.118273913719956
1259777	P0C5Y9	70	2.02870834253878	1.86807853476382
1259778	P0C5Y9	71	2.17636659970197	2.01078649677567
1259779	P0C5Y9	72	2.04113607512423	1.88008962323101
1259780	P0C5Y9	73	1.90440868121069	1.74794606342298
1259781	P0C5Y9	74	1.92346441794369	1.76636294986094
1259782	P0C5Y9	75	2.10195197468995	1.93886664831366
1259783	P0C5Y9	76	1.91452571412874	1.75772391924412
1259784	P0C5Y9	77	1.88832648537941	1.73240302887923
1259785	P0C5Y9	78	1.93230286246421	1.77490508241154
1259786	P0C5Y9	79	1.62958379639394	1.49090294317235
1259787	P0C5Y9	8	0.176918338355962	0.108972099141737
1259788	P0C5Y9	80	1.52233263062473	1.40872247515777
1259789	P0C5Y9	81	1.60217131106291	1.45370395406317
1259790	P0C5Y9	82	1.411663359309	1.41333571493385
1259791	P0C5Y9	83	1.61984324741525	1.60167934871006
1259792	P0C5Y9	84	1.63048527773356	1.39636611922582
1259793	P0C5Y9	85	2.13538825662687	1.89120963217083
1259794	P0C5Y9	86	2.1047570339712	1.79342167331325
1259795	P0C5Y9	87	2.04974259074184	1.89904188141291
1259796	P0C5Y9	88	2.37279087720437	2.23273492472482
1259797	P0C5Y9	89	2.09462599475795	1.93171503646131
1259798	P0C5Y9	9	0.143092759969706	0.0762805352013629
1259799	P0C5Y9	90	2.02526494832134	2.0084322099193
1259800	P0C5Y9	91	2.07834598670835	2.0468767376174
1259801	P0C5Y9	92	2.21561073171359	1.96394115164962
1259802	P0C5Y9	93	1.93444620213422	1.73927433020437
1259803	P0C5Y9	94	2.05370848565184	1.85453830360255
1259804	P0C5Y9	95	1.65614650047647	1.37997069357309
1259805	P0C5Y9	96	1.66080568379478	1.48054064808425
1259806	P0C5Y9	97	1.73726130629068	1.57590813346371
1259807	P0C5Y9	98	1.89783331416024	1.69891632652322
1259808	P0C5Y9	99	1.67829231732767	1.63048838539162
1259809	P0C5Z0	1	0.242088256446355	0.171957172742331
1259810	P0C5Z0	10	0.133206461511851	0.0667256783862637
1259811	P0C5Z0	100	1.5197061379799	1.4643619134858
1259812	P0C5Z0	101	1.85598364939569	1.57376712074167
1259813	P0C5Z0	102	1.59322916771588	1.36689314384682
1259814	P0C5Z0	103	0.587629738418604	0.52765155997649
1259815	P0C5Z0	104	0.35351059573289	0.517415782641779
1259816	P0C5Z0	105	0.737190882394972	0.758307410145445
1259817	P0C5Z0	106	0.297668199433315	0.299673153710268
1259818	P0C5Z0	107	0.278553558015645	0.281199337387974
1259819	P0C5Z0	108	0.270983475319769	0.27388304438449
1259820	P0C5Z0	109	0.235190453818906	0.239289996553855
1259821	P0C5Z0	11	0.140996154254387	0.0742542189321347
1259822	P0C5Z0	110	0.238027779586419	0.242032199974271
1259823	P0C5Z0	111	0.253148274249946	0.256645774721113
1259824	P0C5Z0	112	0.242483431009794	0.246338474112142
1259825	P0C5Z0	113	0.245392741729291	0.249150249163636
1259826	P0C5Z0	114	0.258039760910581	0.261373272566195
1259827	P0C5Z0	115	0.251230265169978	0.254792067572045
1259828	P0C5Z0	12	0.177030106934278	0.109080120639043
1259829	P0C5Z0	13	0.124148780976277	0.057971659785342
1259830	P0C5Z0	14	0.183858247969579	0.11567934583781
1259831	P0C5Z0	15	0.176326469000046	0.108400072414734
1259832	P0C5Z0	16	0.181559198489692	0.113457372802624
1259833	P0C5Z0	17	0.139676535014818	0.07297884039301
1259834	P0C5Z0	18	0.206972265738297	0.13801845800838
1259835	P0C5Z0	19	0.340321773276482	0.398988979204323
1259836	P0C5Z0	2	0.120373464386598	0.0543229120159088
1259837	P0C5Z0	20	0.586650914329607	0.299614540840135
1259838	P0C5Z0	21	0.752354529478667	0.536662537928957
1259839	P0C5Z0	22	2.04955158017521	1.6953095550767
1259840	P0C5Z0	23	1.9172087412814	1.53522297492339
1259841	P0C5Z0	24	1.80345002326271	1.56903092439841
1259842	P0C5Z0	25	1.84173461022459	1.5931750569242
1259843	P0C5Z0	26	2.01942782408647	1.54931256113529
1259844	P0C5Z0	27	1.57964980285496	1.40494076872002
1259845	P0C5Z0	28	1.80456103881675	1.64378684076274
1259846	P0C5Z0	29	1.59053569872031	1.40475619406954
1259847	P0C5Z0	3	0.154510360158045	0.0873153563163316
1259848	P0C5Z0	30	1.79041170733061	1.74168415534247
1259849	P0C5Z0	31	1.52179461400053	1.46921559465414
1259850	P0C5Z0	32	2.15288572218249	1.90812048902223
1259851	P0C5Z0	33	2.06125890395187	1.81956549219012
1259852	P0C5Z0	34	1.97819677707662	1.73928805241487
1259853	P0C5Z0	35	2.19676264489191	1.95052642242217
1259854	P0C5Z0	36	2.18104061122936	1.86714781673816
1259855	P0C5Z0	37	2.22216438550814	2.06568317469548
1259856	P0C5Z0	38	2.07199149099183	1.94201994402879
1259857	P0C5Z0	39	2.4141429302582	2.24052005400339
1259858	P0C5Z0	4	0.152922886246261	0.0857811030273519
1259859	P0C5Z0	40	2.25802486228517	2.23338876567168
1259860	P0C5Z0	41	2.01120509613077	1.98198676907742
1259861	P0C5Z0	42	2.2953971076957	2.0410526612358
1259862	P0C5Z0	43	1.59234990222019	1.29612705571756
1259863	P0C5Z0	44	1.71099271563279	1.56958259968031
1259864	P0C5Z0	45	1.77015352769307	1.64823508924399
1259865	P0C5Z0	46	1.60819290520965	1.45952367214229
1259866	P0C5Z0	47	1.65306740799597	1.64664660774394
1259867	P0C5Z0	48	1.54583524356029	1.5301524892874
1259868	P0C5Z0	49	1.65929212176589	1.42420720365163
1259869	P0C5Z0	5	0.181405895353174	0.113309209207829
1259870	P0C5Z0	50	1.89979746961977	1.70121934505118
1259871	P0C5Z0	51	1.96229606564198	1.76162265359812
1259872	P0C5Z0	52	2.17491925649234	1.96711757698176
1259873	P0C5Z0	53	2.15357314329963	1.94648709976274
1259874	P0C5Z0	54	2.12512327703089	1.9189910252951
1259875	P0C5Z0	55	2.12553733172534	1.91939119865987
1259876	P0C5Z0	56	2.17746714987504	1.96958005134015
1259877	P0C5Z0	57	2.15966800986318	1.95237763377504
1259878	P0C5Z0	58	2.1614263812921	1.95407705518162
1259879	P0C5Z0	59	2.16397826257045	1.95654338374006
1259880	P0C5Z0	6	0.18375513643857	0.115579691157246
1259881	P0C5Z0	60	2.03042879824317	1.82747121230804
1259882	P0C5Z0	61	2.32071541704148	2.03984221108007
1259883	P0C5Z0	62	2.25068970889472	2.13095441221324
1259884	P0C5Z0	63	2.37510420577098	2.27267293379408
1259885	P0C5Z0	64	2.30658591338917	2.17427115971966
1259886	P0C5Z0	65	2.21471166189461	2.2292298912598
1259887	P0C5Z0	66	1.99504510584405	2.00407078382356
1259888	P0C5Z0	67	2.27098807864953	2.05516418915638
1259889	P0C5Z0	68	2.17435464765076	2.0088419961266
1259890	P0C5Z0	69	2.07992854471383	1.91758156159529
1259891	P0C5Z0	7	0.184395612535368	0.116198695066999
1259892	P0C5Z0	70	2.05036850080282	1.8890125285824
1259893	P0C5Z0	71	2.22845512970953	2.06112874044279
1259894	P0C5Z0	72	2.09596873878018	1.93308400249808
1259895	P0C5Z0	73	1.9453849914478	1.78754862840681
1259896	P0C5Z0	74	1.94772962657584	1.78981465881521
1259897	P0C5Z0	75	2.10939288774944	1.94605810213838
1259898	P0C5Z0	76	1.91639379090896	1.7595293680914
1259899	P0C5Z0	77	1.89463147365533	1.7384966401994
1259900	P0C5Z0	78	1.93461313859675	1.77713790572188
1259901	P0C5Z0	79	1.63737224521677	1.49843028150136
1259902	P0C5Z0	8	0.178343041650425	0.110349038755751
1259903	P0C5Z0	80	1.53282414289218	1.41886225577604
1259904	P0C5Z0	81	1.60489617431922	1.45633746531773
1259905	P0C5Z0	82	1.40292518546042	1.40489049144555
1259906	P0C5Z0	83	1.63434126729073	1.61569131735568
1259907	P0C5Z0	84	1.64726423168818	1.41258255283108
1259908	P0C5Z0	85	2.14429362288663	1.89981644288576
1259909	P0C5Z0	86	2.11133881165388	1.79978279457769
1259910	P0C5Z0	87	2.05685766453304	1.90591841984573
1259911	P0C5Z0	88	2.38350170192852	2.24308666527232
1259912	P0C5Z0	89	2.10182190906851	1.93866970520657
1259913	P0C5Z0	9	0.150195384549103	0.0831450417865972
1259914	P0C5Z0	90	2.02719766455715	2.01030013116161
1259915	P0C5Z0	91	2.08394385420163	2.05228693462857
1259916	P0C5Z0	92	2.21583951012986	1.9641622601888
1259917	P0C5Z0	93	1.93845719894547	1.74315085693282
1259918	P0C5Z0	94	2.07237660737013	1.87258056995587
1259919	P0C5Z0	95	1.66994301302241	1.39330467316981
1259920	P0C5Z0	96	1.65917278821041	1.47896249590027
1259921	P0C5Z0	97	1.73944376991116	1.57801742922154
1259922	P0C5Z0	98	1.91488653361647	1.7153978307824
1259923	P0C5Z0	99	1.68333348584479	1.63536054695616
1259924	P0C604	1	0.548875004270011	0.382644916506652
1259925	P0C604	10	2.1856112711727	1.69353095857504
1259926	P0C604	100	3.01329990920808	2.65153044225735
1259927	P0C604	101	2.79742647773821	2.44289424371735
1259928	P0C604	102	2.79845143772159	2.44388484155578
1259929	P0C604	103	2.98695915003185	2.62607276632305
1259930	P0C604	104	2.90663607159785	2.54844254742397
1259931	P0C604	105	2.96455640599452	2.60442108218115
1259932	P0C604	106	2.94435709080638	2.58489895615911
1259933	P0C604	107	2.60795414211057	2.25977403496965
1259934	P0C604	108	3.06943590233566	2.63760079767058
1259935	P0C604	109	2.91235455979161	2.64457593525468
1259936	P0C604	11	1.99823247911261	1.65618697295713
1259937	P0C604	110	3.12234038598392	2.86899697715473
1259938	P0C604	111	3.07133978754229	2.78752561015255
1259939	P0C604	112	3.08315004277745	2.94269278876416
1259940	P0C604	113	3.07167905434285	2.91874941910773
1259941	P0C604	114	3.04668723899228	2.67899698119893
1259942	P0C604	115	2.92318206059976	2.6067039255846
1259943	P0C604	116	3.0150175954364	2.6954606417249
1259944	P0C604	117	3.01961744913112	2.69990628370211
1259945	P0C604	118	2.93985953428541	2.62282228108269
1259946	P0C604	119	3.05716202354277	2.73619216301441
1259947	P0C604	12	2.03623237348329	1.68005595731126
1259948	P0C604	120	2.90784361168139	2.59187970357618
1259949	P0C604	121	3.022743177413	2.70292722084087
1259950	P0C604	122	3.00574700877323	2.68650085474941
1259951	P0C604	123	3.07337690513567	2.75186343498283
1259952	P0C604	124	2.71082951828112	2.40147057714519
1259953	P0C604	125	2.89432032868172	2.57880979340882
1259954	P0C604	126	2.9221245925734	2.6056819095468
1259955	P0C604	127	2.58964048212944	2.35728028521008
1259956	P0C604	128	2.59625687800469	2.50742773042872
1259957	P0C604	129	2.21319932574703	2.1243553675622
1259958	P0C604	13	1.86092631900329	1.81272344841836
1259959	P0C604	130	2.59266598765087	2.18568321853851
1259960	P0C604	131	2.29461732789971	2.05641701794487
1259961	P0C604	132	2.40607360933716	2.18561175282993
1259962	P0C604	133	2.50403555269984	2.2481089058781
1259963	P0C604	134	2.48050292830094	2.36911808736102
1259964	P0C604	135	1.79749350799487	1.5165789928105
1259965	P0C604	136	2.08963292277682	1.88469049768505
1259966	P0C604	137	2.0646002192992	1.8604970244207
1259967	P0C604	138	2.11438735789845	1.90861503163819
1259968	P0C604	139	2.20994201337431	2.00096618358652
1259969	P0C604	14	2.07371985223661	2.03985806799059
1259970	P0C604	140	2.02927398518064	1.82635511476073
1259971	P0C604	141	2.04061196588753	1.83731298566545
1259972	P0C604	142	2.22619289707764	2.01667225068192
1259973	P0C604	143	2.16387584459203	1.95644439936048
1259974	P0C604	144	2.10638730885771	1.90088318706321
1259975	P0C604	145	2.15843452272986	1.95118549973293
1259976	P0C604	146	2.17482571094156	1.96702716757856
1259977	P0C604	147	2.13851624031752	1.86375132601851
1259978	P0C604	148	2.17704750385791	2.05978108807433
1259979	P0C604	149	2.40519855113116	2.3017583556116
1259980	P0C604	15	1.91746906548579	1.85666506236465
1259981	P0C604	150	2.42514682319165	2.28885727320388
1259982	P0C604	151	2.34610429289349	2.35621753796149
1259983	P0C604	152	2.18876210373488	2.19129335103496
1259984	P0C604	153	2.38981846145584	2.17001074146693
1259985	P0C604	154	2.21429431532754	2.04744267235756
1259986	P0C604	155	2.06346173619878	1.90166680864364
1259987	P0C604	156	1.9515366171326	1.79349401867081
1259988	P0C604	157	2.143497471526	1.97901931771494
1259989	P0C604	158	2.11423985989565	1.95074257783382
1259990	P0C604	159	2.04279133185292	1.88168938689405
1259991	P0C604	16	1.82325244923058	1.9093599577489
1259992	P0C604	160	1.93766773698279	1.78009009761966
1259993	P0C604	161	2.11685683902588	1.95327182181569
1259994	P0C604	162	2.04962659311631	1.88829549361275
1259995	P0C604	163	1.94405712215244	1.78626527639792
1259996	P0C604	164	2.12133249677194	1.72156145207862
1259997	P0C604	165	1.99516205405628	1.7584111906719
1259998	P0C604	166	2.18485399756228	1.96321870946048
1259999	P0C604	167	2.11973861008469	1.86810575670314
1260000	P0C604	168	2.05326689235836	1.9476153931073
1260001	P0C604	169	1.89920679329786	1.78586326305074
1260002	P0C604	17	1.68771904015106	1.76551340385723
1260003	P0C604	170	2.02309710618985	1.69000162752355
1260004	P0C604	171	2.25491213961485	1.92951517964924
1260005	P0C604	172	2.36420646240115	2.00296479010385
1260006	P0C604	173	1.59129502266855	1.55213163639381
1260007	P0C604	174	1.94370812258567	1.9142050274321
1260008	P0C604	175	1.99823182190233	1.93472021888682
1260009	P0C604	176	1.73409417174972	1.82319074296725
1260010	P0C604	177	1.83381244581746	1.90670897657066
1260011	P0C604	178	1.76789696352972	1.62740485209277
1260012	P0C604	179	2.23950410440855	1.99424489642151
1260013	P0C604	18	1.58376917922883	1.44945001670353
1260014	P0C604	180	2.28302937376118	2.05778603036157
1260015	P0C604	181	2.33881643013021	2.07952222437788
1260016	P0C604	182	2.41981588911408	2.30155901427909
1260017	P0C604	183	2.27436508047823	2.14812754514913
1260018	P0C604	184	2.02548393742863	1.6919917482195
1260019	P0C604	185	1.85833789538552	1.67428574465353
1260020	P0C604	186	1.48133303364253	1.33139516846644
1260021	P0C604	187	1.8443166434822	1.65002904314823
1260022	P0C604	188	1.76353803938822	1.71571143659635
1260023	P0C604	189	1.73487582936555	1.67515318711904
1260024	P0C604	19	2.06610032117824	1.86194683485515
1260025	P0C604	190	2.1851330830336	1.97698898138575
1260026	P0C604	191	2.12695655936449	1.92076284619185
1260027	P0C604	192	1.99956715139176	1.79764421305241
1260028	P0C604	193	2.04904804076255	1.84546623815483
1260029	P0C604	194	2.13285693963667	1.9264654141343
1260030	P0C604	195	2.13587936331853	1.9293865099962
1260031	P0C604	196	1.96066442158344	1.76004571098214
1260032	P0C604	197	2.14842704855488	1.94151352965936
1260033	P0C604	198	2.1405373891005	1.93388837382092
1260034	P0C604	199	1.98938639299011	1.78780476816698
1260035	P0C604	2	0.301905757572916	0.143955400912601
1260036	P0C604	20	1.9783027222386	1.7770926813867
1260037	P0C604	200	2.17627052662705	1.9684235453086
1260038	P0C604	201	2.20781149869304	1.99890709516139
1260039	P0C604	202	2.21715631893472	2.00793862700849
1260040	P0C604	203	2.08590047917125	1.88108318556782
1260041	P0C604	204	2.18171890469901	1.97368926458403
1260042	P0C604	205	2.15571811318357	1.94856015877477
1260043	P0C604	206	2.31012786859492	2.02960961392947
1260044	P0C604	207	2.28583008220377	2.16491669211289
1260045	P0C604	208	2.32592061118155	2.2251382365606
1260046	P0C604	209	2.41983505292053	2.28372358190459
1260047	P0C604	21	2.00996395221498	1.80769245746101
1260048	P0C604	210	2.17280719943204	2.18873029068125
1260049	P0C604	211	2.16219316487184	2.16561514521833
1260050	P0C604	212	2.42082260759704	2.1999754626734
1260051	P0C604	213	2.17617253707222	2.01059894016403
1260052	P0C604	214	2.15131925232619	1.98657887055501
1260053	P0C604	215	2.21252270491665	2.04573045581055
1260054	P0C604	216	2.21709870882	2.05015304756906
1260055	P0C604	217	2.07609149173947	1.91387314717524
1260056	P0C604	218	2.13464011796812	1.97045891005912
1260057	P0C604	219	2.32802589109971	2.15736135693816
1260058	P0C604	22	2.11892887267804	1.91300429053297
1260059	P0C604	220	2.25555258378265	2.08731774281067
1260060	P0C604	221	1.91858884854299	1.76165083564405
1260061	P0C604	222	2.11564477836988	1.95210039592069
1260062	P0C604	223	2.2433067133357	2.07548241948965
1260063	P0C604	224	2.12404798619244	1.96022188323713
1260064	P0C604	225	1.73141971459295	1.48490092824852
1260065	P0C604	226	1.57609326872929	1.30260127465548
1260066	P0C604	227	1.71937601102722	1.58483327882995
1260067	P0C604	228	1.86755392051667	1.67005677230426
1260068	P0C604	229	2.11545737097389	1.90964917214787
1260069	P0C604	23	1.91795180873267	1.71876505354218
1260070	P0C604	230	2.08158288356634	1.87691033887839
1260071	P0C604	231	2.15284665793563	1.9457849700768
1260072	P0C604	232	1.96215541381856	1.76148671717669
1260073	P0C604	233	2.1931729058127	1.98475926627048
1260074	P0C604	234	2.22408520485267	2.01463521958219
1260075	P0C604	235	1.71116184278018	1.5189077941343
1260076	P0C604	236	1.87208703673071	1.67443791419837
1260077	P0C604	237	1.98573922754388	1.78427987522872
1260078	P0C604	238	2.37411221337415	2.09144886098231
1260079	P0C604	239	2.15421440426354	2.03771347619723
1260080	P0C604	24	1.988347591619	1.78680079297824
1260081	P0C604	240	2.3666453286593	2.26449764352107
1260082	P0C604	241	2.31566895359694	2.18304968780082
1260083	P0C604	242	2.15517122619027	2.17168556966272
1260084	P0C604	243	2.15693232349408	2.16053067540328
1260085	P0C604	244	2.0872175743768	1.87755465585634
1260086	P0C604	245	2.2468289589774	2.0788865806039
1260087	P0C604	246	2.13154386079036	1.96746645599532
1260088	P0C604	247	2.18472951631557	2.01886904366014
1260089	P0C604	248	2.17928203564055	2.01360419169612
1260090	P0C604	249	2.25977751722577	2.09140103386996
1260091	P0C604	25	2.13262159852187	1.92623796291339
1260092	P0C604	250	2.15348513958359	1.98867214567818
1260093	P0C604	251	2.27673665794128	2.10779161341139
1260094	P0C604	252	2.12666861221002	1.96275465184317
1260095	P0C604	253	2.21054412933867	2.04381821267668
1260096	P0C604	254	2.25830810634786	2.08998088551
1260097	P0C604	255	2.05981405172904	1.89814141408231
1260098	P0C604	256	2.22067947985385	2.05361377199105
1260099	P0C604	257	2.06880789037548	1.90683373111595
1260100	P0C604	258	1.75525794133167	1.61236381807503
1260101	P0C604	259	1.8887501518406	1.76285571973724
1260102	P0C604	26	2.2467142161414	2.03650558528607
1260103	P0C604	260	1.66462688974293	1.51406568743949
1260104	P0C604	261	1.57590277004812	1.57206894149971
1260105	P0C604	262	1.467980297395	1.45490765765221
1260106	P0C604	263	1.75964096751377	1.52119181895217
1260107	P0C604	264	2.08742665626947	1.88255819704052
1260108	P0C604	265	2.08849471494897	1.88359044867608
1260109	P0C604	266	2.24258556949947	2.03251535297901
1260110	P0C604	267	2.22249001591318	2.01309350991453
1260111	P0C604	268	1.99276373738852	1.79106888590323
1260112	P0C604	269	2.09951278688965	1.89423913586881
1260113	P0C604	27	2.11982318255459	1.91386861835548
1260114	P0C604	270	2.12304234939431	1.91697986149149
1260115	P0C604	271	2.1865377783946	1.97834658383932
1260116	P0C604	272	2.22813175114603	2.01854610398382
1260117	P0C604	273	2.103005249449	1.89761451238904
1260118	P0C604	274	2.03775042783302	1.8345473816835
1260119	P0C604	275	2.34720769901197	2.06544632995351
1260120	P0C604	276	2.32407127193361	2.20187583246914
1260121	P0C604	277	2.34424502897965	2.24284832178889
1260122	P0C604	278	2.37447779286928	2.23988693999433
1260123	P0C604	279	1.81682619322806	1.84468367326687
1260124	P0C604	28	2.06731803407861	1.86312372350104
1260125	P0C604	280	2.27393951553083	2.27361516005787
1260126	P0C604	281	2.37521180520771	2.15589377852137
1260127	P0C604	282	2.14565018115758	1.98109985699684
1260128	P0C604	283	2.0812405124686	1.91884954516834
1260129	P0C604	284	2.2864688681829	2.11719754787205
1260130	P0C604	285	2.22390170385206	2.05672796979322
1260131	P0C604	286	1.88580391547638	1.72996502902193
1260132	P0C604	287	2.1932070018322	2.02706231848477
1260133	P0C604	288	2.21543858378572	2.04854857881209
1260134	P0C604	289	1.86103378250315	1.57798905720486
1260135	P0C604	29	2.27785293100589	2.06660036375192
1260136	P0C604	290	1.64445650293228	1.46232964228844
1260137	P0C604	291	1.76661098780653	1.58038885497267
1260138	P0C604	292	1.88103872265567	1.69098035965164
1260139	P0C604	293	1.87907194387579	1.62089585907881
1260140	P0C604	294	1.79781055570765	1.70114906032621
1260141	P0C604	295	1.97095465520868	1.88996350741661
1260142	P0C604	296	1.89181763978757	1.78129900673807
1260143	P0C604	297	1.57507112750745	1.61892439934927
1260144	P0C604	298	1.63182328815668	1.66091697364093
1260145	P0C604	299	1.86011063690208	1.66595242651871
1260146	P0C604	3	0.308130013114714	0.149970986092027
1260147	P0C604	30	2.20387411131369	1.99510171008267
1260148	P0C604	300	1.62085155401891	1.48178615688887
1260149	P0C604	301	0.565844205218043	0.506596394460366
1260150	P0C604	302	0.270235109784806	0.436932136731864
1260151	P0C604	303	0.671435054670973	0.694756069738364
1260152	P0C604	304	0.24388210972925	0.247690261634206
1260153	P0C604	305	0.210859200117756	0.215774456714814
1260154	P0C604	306	0.271080829768534	0.273977134991022
1260155	P0C604	307	0.241727967799403	0.245608338072336
1260156	P0C604	308	0.220999726923525	0.225575018782795
1260157	P0C604	309	0.226230795233673	0.230630713682816
1260158	P0C604	31	2.14474482919781	1.93795475800498
1260159	P0C604	310	0.222893637491573	0.227405435331056
1260160	P0C604	311	0.18046516518518	0.18639939252351
1260161	P0C604	312	0.259291091652149	0.262582652003299
1260162	P0C604	313	0.244052190664604	0.247854640546214
1260163	P0C604	314	0.254192080013024	0.257654586527828
1260164	P0C604	315	0.230664026058119	0.234915318880246
1260165	P0C604	32	2.10088538626994	1.89556571837075
1260166	P0C604	33	2.44531280670052	2.16026242930454
1260167	P0C604	34	2.2810937988185	2.16033919429862
1260168	P0C604	35	2.30800348280268	2.20782178623012
1260169	P0C604	36	2.38445699124397	2.24953158222379
1260170	P0C604	37	2.26928782468019	2.28197636893866
1260171	P0C604	38	2.1480214681415	2.15191855961931
1260172	P0C604	39	2.38375714681367	2.164152634536
1260173	P0C604	4	0.344215833601725	0.184847016719528
1260174	P0C604	40	2.22893905447061	2.06159644145557
1260175	P0C604	41	2.17385816136064	2.00836215471448
1260176	P0C604	42	2.23033112948181	2.06294184666103
1260177	P0C604	43	2.30662376862372	2.13667674816684
1260178	P0C604	44	2.18140090736014	2.01565202749397
1260179	P0C604	45	2.13763706883655	1.97335538709265
1260180	P0C604	46	2.0706594939825	1.90862325905897
1260181	P0C604	47	2.23297413223628	2.06549624181596
1260182	P0C604	48	2.02291371883044	1.8624781778591
1260183	P0C604	49	1.9243082776062	1.76717851883063
1260184	P0C604	5	0.446288307483153	0.283497474912512
1260185	P0C604	50	1.77663443240636	1.63302365474682
1260186	P0C604	51	1.69461619887827	1.57523017602017
1260187	P0C604	52	1.48786253404584	1.34322741911298
1260188	P0C604	53	1.7971273660448	1.78587690488838
1260189	P0C604	54	1.53184292157273	1.51662926482965
1260190	P0C604	55	1.7379649045716	1.50024245366542
1260191	P0C604	56	2.15436890633926	1.94725618456579
1260192	P0C604	57	2.01318050089687	1.81080117021385
1260193	P0C604	58	2.24467563222883	2.03453534561819
1260194	P0C604	59	2.16388397871768	1.9564522607867
1260195	P0C604	6	0.774644112773601	0.73293663894869
1260196	P0C604	60	2.30544293747702	2.09326540552495
1260197	P0C604	61	2.30723829677124	2.09500057476559
1260198	P0C604	62	2.07801011919201	1.87345735268985
1260199	P0C604	63	1.98915491750237	1.78758105297662
1260200	P0C604	64	2.27611161633074	2.06491742726543
1260201	P0C604	65	2.25397917398545	2.04352698285601
1260202	P0C604	66	2.16625384015703	1.95874267178544
1260203	P0C604	67	2.13165608864629	1.92530482209692
1260204	P0C604	68	2.24414432404662	2.03402184973019
1260205	P0C604	69	2.38311658030344	2.10015135333441
1260206	P0C604	7	1.06357594692833	0.674736623373652
1260207	P0C604	70	2.21103600755122	2.09263011519338
1260208	P0C604	71	2.29515943257139	2.195408337313
1260209	P0C604	72	2.39192027901205	2.2567446606371
1260210	P0C604	73	2.28349819682325	2.29571033334354
1260211	P0C604	74	2.12085075369462	2.12565875295754
1260212	P0C604	75	2.25148514869404	2.03631510180645
1260213	P0C604	76	2.08215379441835	1.9197322090186
1260214	P0C604	77	2.22739229149956	2.06010153425869
1260215	P0C604	78	1.77586377451421	1.62371067006206
1260216	P0C604	79	2.13617836942253	1.97194559109098
1260217	P0C604	8	1.10719541105374	0.793793383661704
1260218	P0C604	80	2.20193514899072	2.03549785143134
1260219	P0C604	81	2.00048699810609	1.84080332085707
1260220	P0C604	82	2.13726149623227	1.9729924056924
1260221	P0C604	83	2.12661565577508	1.96270347079139
1260222	P0C604	84	2.1782354758234	2.01259271816597
1260223	P0C604	85	1.87450364629641	1.62557072752444
1260224	P0C604	86	1.86387728631255	1.5831200383955
1260225	P0C604	87	1.90030728574085	1.76208157559264
1260226	P0C604	88	1.86338097469154	1.7135362819904
1260227	P0C604	89	2.70854823145373	2.29346266670592
1260228	P0C604	9	2.0675234039479	1.61158261036076
1260229	P0C604	90	2.83601635614848	2.38447679595
1260230	P0C604	91	2.6635925366159	2.3615864121309
1260231	P0C604	92	2.92635185576907	2.56749735297698
1260232	P0C604	93	2.72408918499349	2.3720156095784
1260233	P0C604	94	2.83950684274373	2.48356384964407
1260234	P0C604	95	3.03197104371574	2.66957562039522
1260235	P0C604	96	2.9770875979648	2.6165321615208
1260236	P0C604	97	2.71174116950153	2.36008156566102
1260237	P0C604	98	2.98790519606603	2.62698709583026
1260238	P0C604	99	2.98102073934705	2.62033344295097
1260239	P0C617	1	1.06846492042107	0.788283216709369
1260240	P0C617	10	1.09228496894806	0.806503220872312
1260241	P0C617	100	2.10924147346935	1.94591176407543
1260242	P0C617	101	2.1470485409899	1.98245133632257
1260243	P0C617	102	2.12508615175419	1.96122524393226
1260244	P0C617	103	1.75483305464477	1.50991213466645
1260245	P0C617	104	1.90650989652292	1.6243233753118
1260246	P0C617	105	1.6865949624681	1.55553403333522
1260247	P0C617	106	1.85356473429858	1.70404913451887
1260248	P0C617	107	2.58254941922606	2.17168800909871
1260249	P0C617	108	2.79927495948867	2.34896716757212
1260250	P0C617	109	2.52003146066238	2.22283827188357
1260251	P0C617	11	0.95203660647074	0.718028302325051
1260252	P0C617	110	2.50401257237953	2.21840690128763
1260253	P0C617	111	2.31095245888472	2.03181919619119
1260254	P0C617	112	2.37500175015378	2.09372121237988
1260255	P0C617	113	2.5972155872885	2.30848525224852
1260256	P0C617	114	2.36182645186946	2.08098762061755
1260257	P0C617	115	2.43465240671508	2.15137205964083
1260258	P0C617	116	2.63596109787922	2.34593180593091
1260259	P0C617	117	2.34513357367233	2.06485437704966
1260260	P0C617	118	2.32383631670167	2.04427111813061
1260261	P0C617	119	2.3284901333129	2.04876891389852
1260262	P0C617	12	0.92136221542537	0.688382281058518
1260263	P0C617	120	2.51767053667327	2.23160697751118
1260264	P0C617	121	2.4072589540091	2.12489698209865
1260265	P0C617	122	2.33706693648468	2.05705817671887
1260266	P0C617	123	2.72893408560568	2.36760418270647
1260267	P0C617	124	2.55820769277782	2.36139172513021
1260268	P0C617	125	2.56732469017388	2.39167813656703
1260269	P0C617	126	2.4700361701288	2.2654706668592
1260270	P0C617	127	2.71115185406491	2.64225572879716
1260271	P0C617	128	2.40279695631619	2.33138158759909
1260272	P0C617	129	2.54001958571803	2.24840529796837
1260273	P0C617	13	0.907859168099471	0.675331928156824
1260274	P0C617	130	2.50270726966353	2.25941545858145
1260275	P0C617	131	2.64380289422507	2.39578080256429
1260276	P0C617	132	2.46654534074956	2.22446587108884
1260277	P0C617	133	2.38641567170523	2.14702257746143
1260278	P0C617	134	2.64943131720354	2.40122053067723
1260279	P0C617	135	2.66822867752049	2.41938770285961
1260280	P0C617	136	2.58884299060873	2.34266344910138
1260281	P0C617	137	2.68032547181269	2.43107894785655
1260282	P0C617	138	2.57423651513304	2.3285466608678
1260283	P0C617	139	2.60392928023758	2.35724396554939
1260284	P0C617	14	0.944960475828155	0.711189401458053
1260285	P0C617	140	2.53083667673555	2.28660181735996
1260286	P0C617	141	2.7025185938606	2.45252803766017
1260287	P0C617	142	2.64564037096083	2.3975566772444
1260288	P0C617	143	2.51384444122727	2.27017925254037
1260289	P0C617	144	2.47401262446312	2.23168281148215
1260290	P0C617	145	1.94362446932441	1.65781086212021
1260291	P0C617	146	1.9193751428236	1.77812736919197
1260292	P0C617	147	2.15434140688994	1.82133069440403
1260293	P0C617	148	2.54071324873079	2.12656562522626
1260294	P0C617	149	2.06442374169673	1.82503416462149
1260295	P0C617	15	1.52051398009474	1.20906924683054
1260296	P0C617	150	2.2387002616139	2.01494306733417
1260297	P0C617	151	2.099560422969	1.84828735924378
1260298	P0C617	152	1.75446512652296	1.47499315300381
1260299	P0C617	153	1.59499706533123	1.46462418115762
1260300	P0C617	154	1.99396074005579	1.79222575863389
1260301	P0C617	155	1.97914051410832	1.77790238598849
1260302	P0C617	156	2.03226517592437	1.82924602477978
1260303	P0C617	157	2.13577184872376	1.92928259986614
1260304	P0C617	158	1.98502589888884	1.78359046116843
1260305	P0C617	159	1.85819689344531	1.66101344286574
1260306	P0C617	16	1.59664557001406	1.28264849834575
1260307	P0C617	160	2.21360304179065	2.00450447473394
1260308	P0C617	161	2.12255735248537	1.91651112427498
1260309	P0C617	162	2.07865154047763	1.87407727010064
1260310	P0C617	163	1.98156699791699	1.78024752107164
1260311	P0C617	164	2.07723307598718	1.87270636013253
1260312	P0C617	165	2.46006109523434	2.17451627626346
1260313	P0C617	166	2.19559592643138	2.07770766823888
1260314	P0C617	167	2.24401860381937	2.14598202288257
1260315	P0C617	168	2.34248535648345	2.20896706132227
1260316	P0C617	169	2.20835920754425	2.22309040518209
1260317	P0C617	17	1.79499522016755	1.40616474777349
1260318	P0C617	170	2.03338591116761	2.04112620012561
1260319	P0C617	171	2.09466680100329	1.8847541445328
1260320	P0C617	172	2.06370009453986	1.90189717593726
1260321	P0C617	173	2.07443827282064	1.91227535300377
1260322	P0C617	174	2.00192669480053	1.84219475121204
1260323	P0C617	175	1.92562555181151	1.7684516309536
1260324	P0C617	176	2.05408242810103	1.89260194515801
1260325	P0C617	177	1.99958484453141	1.83993141229918
1260326	P0C617	178	1.90645899409762	1.74992763884723
1260327	P0C617	179	2.0452135871269	1.88403043520562
1260328	P0C617	18	1.73988768772371	1.51169498750742
1260329	P0C617	180	1.88946637682484	1.73350470506192
1260330	P0C617	181	1.81284059899873	1.65944783346379
1260331	P0C617	182	2.05991587367737	1.66220384293531
1260332	P0C617	183	1.84783072054245	1.61601919207876
1260333	P0C617	184	2.14388650980587	1.92362467118057
1260334	P0C617	185	2.01936524190973	1.77109744109853
1260335	P0C617	186	1.79832673803047	1.70122219737217
1260336	P0C617	187	1.77110691594234	1.66205797926515
1260337	P0C617	188	1.93971674934876	1.60941662655431
1260338	P0C617	189	2.23753418796302	1.91271982995584
1260339	P0C617	19	1.79970602952872	1.59098296289923
1260340	P0C617	190	2.43050503191021	2.06704067668622
1260341	P0C617	191	1.84222235946705	1.79464654572257
1260342	P0C617	192	1.96553471343988	1.93529987412955
1260343	P0C617	193	2.05022706116457	1.98497229941377
1260344	P0C617	194	1.88598978342514	1.96999400068677
1260345	P0C617	195	1.37951398161552	1.46764102861485
1260346	P0C617	196	1.93291695380269	1.78689248898831
1260347	P0C617	197	2.24312562808325	1.83895473452186
1260348	P0C617	198	2.14733093433188	1.90516186438169
1260349	P0C617	199	2.38561825579012	2.15693558393678
1260350	P0C617	2	0.90328922665855	0.628645096338685
1260351	P0C617	20	1.82287873095407	1.58119820972462
1260352	P0C617	200	2.40430595223441	2.142816187155
1260353	P0C617	201	2.22451590369408	2.11280652975375
1260354	P0C617	202	2.06005051187954	1.94099794805273
1260355	P0C617	203	1.83948233851491	1.65606232697748
1260356	P0C617	204	1.80483883964908	1.64405532822419
1260357	P0C617	205	1.87317175806432	1.67791677983662
1260358	P0C617	206	1.75935237438267	1.71166609748641
1260359	P0C617	207	1.64818401210348	1.5913677436074
1260360	P0C617	208	2.09118043881844	1.88618613270555
1260361	P0C617	209	2.05175468574515	1.84808214190975
1260362	P0C617	21	2.04678531096596	1.94135110901718
1260363	P0C617	210	2.00163535358714	1.79964307803972
1260364	P0C617	211	1.96648106707579	1.76566735138279
1260365	P0C617	212	2.13437381532132	1.92793143602662
1260366	P0C617	213	2.03405070695354	1.83097169525142
1260367	P0C617	214	1.97915914434922	1.77792039164399
1260368	P0C617	215	2.09335997071824	1.88829259502968
1260369	P0C617	216	2.05480299778885	1.85102825821702
1260370	P0C617	217	2.06823675660038	1.86401164552623
1260371	P0C617	218	2.00071355666631	1.79875218468579
1260372	P0C617	219	2.11774866967724	1.91186365425404
1260373	P0C617	22	1.67699338451521	1.57109963717352
1260374	P0C617	220	2.12005092057861	1.91408872138192
1260375	P0C617	221	2.09345266552302	1.88838218220843
1260376	P0C617	222	2.08145084965033	1.87678273144599
1260377	P0C617	223	2.15011942869888	1.87496551341687
1260378	P0C617	224	2.18191159927986	2.06448211298166
1260379	P0C617	225	2.17853378401688	2.08269260476085
1260380	P0C617	226	2.28908107977229	2.15735318182385
1260381	P0C617	227	2.28284993800416	2.29508380763001
1260382	P0C617	228	2.06787784577252	2.07446178045738
1260383	P0C617	229	2.3136073212709	2.09635460663681
1260384	P0C617	23	1.96472049126979	1.63358210920847
1260385	P0C617	230	2.21558682402643	2.04869184924644
1260386	P0C617	231	2.13272658192833	1.96860952598999
1260387	P0C617	232	2.10286191897336	1.93974608639403
1260388	P0C617	233	2.21777046425233	2.05080228216359
1260389	P0C617	234	2.28086988981386	2.11178627722763
1260390	P0C617	235	1.99604408102943	1.83650935414245
1260391	P0C617	236	2.08569153096453	1.92315134169929
1260392	P0C617	237	2.36456096277531	2.19267157744971
1260393	P0C617	238	2.06851814499829	1.90655369955472
1260394	P0C617	239	1.94087251406429	1.78318743341915
1260395	P0C617	24	1.63495355807969	1.3619422968759
1260396	P0C617	240	2.12437695525779	1.96053982349854
1260397	P0C617	241	2.31734090060708	2.14703458452046
1260398	P0C617	242	2.16191587856599	1.99682024116263
1260399	P0C617	243	2.08637293845317	1.92380990476153
1260400	P0C617	244	1.8890850947813	1.63728052095654
1260401	P0C617	245	1.69390312044513	1.41646150954032
1260402	P0C617	246	1.83302380372061	1.69467098918904
1260403	P0C617	247	2.07553660605941	1.87106676495745
1260404	P0C617	248	2.08233299884107	1.87763530627397
1260405	P0C617	249	2.21499054424809	2.00584546068212
1260406	P0C617	25	1.75162033610242	1.47469778001634
1260407	P0C617	250	2.21615958486806	2.00697530880298
1260408	P0C617	251	2.04466573521854	1.84123085094986
1260409	P0C617	252	2.28105447037832	2.06969457038768
1260410	P0C617	253	2.25234590392578	2.04194846875116
1260411	P0C617	254	2.27881269191244	2.06752794833557
1260412	P0C617	255	2.17910078857863	1.97115892173
1260413	P0C617	256	2.26121907950848	2.05052416799282
1260414	P0C617	257	1.96189458477315	1.76123463251702
1260415	P0C617	258	2.19532421794406	1.98683845490386
1260416	P0C617	259	2.26005125992643	2.04939549997415
1260417	P0C617	26	1.44040890891104	1.17391982568768
1260418	P0C617	260	2.49555559945808	2.20882081471398
1260419	P0C617	261	2.40910692568914	2.28406063593993
1260420	P0C617	262	2.35641464946217	2.25460995145244
1260421	P0C617	263	2.21958287071274	2.09018492473545
1260422	P0C617	264	2.3384234785888	2.34879422566543
1260423	P0C617	265	2.13767582325472	2.14191975612633
1260424	P0C617	266	2.35949227608399	2.1407012521559
1260425	P0C617	267	2.21479417189529	2.04792577105758
1260426	P0C617	268	2.16260230318687	1.99748365315599
1260427	P0C617	269	2.19589631655716	2.02966147298504
1260428	P0C617	27	2.25125527099277	1.92598090883751
1260429	P0C617	270	2.20314731917504	2.03666938318268
1260430	P0C617	271	2.16719596979928	2.001923315475
1260431	P0C617	272	2.13376972557751	1.96961769788041
1260432	P0C617	273	2.2211134987465	2.05403324024723
1260433	P0C617	274	2.1410315548922	1.97663607180603
1260434	P0C617	275	2.20849461870864	2.0418374126134
1260435	P0C617	276	1.34081524471319	1.05302518632126
1260436	P0C617	277	1.69051825225127	1.54979454990512
1260437	P0C617	278	1.79854229680924	1.67567211486265
1260438	P0C617	279	1.67325671457224	1.5224061943476
1260439	P0C617	28	2.41330645062763	2.05041868390718
1260440	P0C617	280	1.70572472135063	1.69753856609583
1260441	P0C617	281	1.51384051424222	1.49923039455446
1260442	P0C617	282	1.70074599917763	1.46427132520211
1260443	P0C617	283	1.60656927885607	1.42032348075759
1260444	P0C617	284	2.08202421619978	1.87733687567964
1260445	P0C617	285	1.99465775152675	1.79289940254945
1260446	P0C617	286	1.95612110728781	1.75565471290072
1260447	P0C617	287	2.17800571278712	1.97010055874064
1260448	P0C617	288	2.24001533664992	2.03003128809228
1260449	P0C617	289	2.1551177499319	1.94797992291287
1260450	P0C617	29	2.2533694324041	2.03959647697908
1260451	P0C617	290	2.16170182346252	1.95434326305613
1260452	P0C617	291	2.22395437124788	2.01450877222014
1260453	P0C617	292	2.41997126169745	2.13577046853582
1260454	P0C617	293	2.40918623509388	2.28413728646891
1260455	P0C617	294	2.16158703309026	2.06631399963626
1260456	P0C617	295	2.1155136023141	1.98960461526572
1260457	P0C617	296	2.23060712544366	2.24459245378695
1260458	P0C617	297	2.25923674260535	2.25940530278047
1260459	P0C617	298	2.25143141541936	2.03626316995876
1260460	P0C617	299	2.2378860843393	2.07024351899225
1260461	P0C617	3	0.932487591328246	0.656864575534392
1260462	P0C617	30	2.25665785596609	2.02991770482632
1260463	P0C617	300	1.99461595386579	1.83512910544568
1260464	P0C617	301	2.29586052090811	2.12627434212716
1260465	P0C617	302	2.30947504581435	2.13943243528399
1260466	P0C617	303	2.24686186995529	2.07891838822964
1260467	P0C617	304	2.20946526728784	2.04277551985662
1260468	P0C617	305	2.33083080383753	2.16007223398714
1260469	P0C617	306	2.31124909424448	2.14114700811478
1260470	P0C617	307	2.25167487082863	2.08357003155114
1260471	P0C617	308	2.24897174564757	2.08095752959517
1260472	P0C617	309	2.28310248970522	2.11394402842018
1260473	P0C617	31	1.8269759871016	1.77991131336816
1260474	P0C617	310	2.00384804456068	1.71601542075547
1260475	P0C617	311	1.60596038242585	1.46282635345857
1260476	P0C617	312	1.83942779567252	1.6884666893308
1260477	P0C617	313	1.90344101548857	1.75033384337467
1260478	P0C617	314	1.78181467882846	1.63278507254943
1260479	P0C617	315	1.57915975114182	1.43692422279108
1260480	P0C617	316	1.79522427827901	1.64574511044875
1260481	P0C617	317	1.96295180644947	1.73966585533355
1260482	P0C617	318	1.76204749536547	1.70428720485462
1260483	P0C617	319	1.86234982604589	1.82270192911584
1260484	P0C617	32	2.05000226763968	2.0169356237826
1260485	P0C617	320	1.71280868831058	1.64599362915564
1260486	P0C617	321	1.68129989736868	1.75929404789215
1260487	P0C617	322	1.50754361767768	1.57850605860768
1260488	P0C617	323	1.80644677778847	1.65178990286821
1260489	P0C617	324	1.48134438110362	1.38465824680935
1260490	P0C617	325	1.41834470535236	1.32377065740801
1260491	P0C617	326	1.52728138557381	1.42905519700242
1260492	P0C617	327	1.44582919884607	1.35033372356339
1260493	P0C617	328	1.45970924239085	1.36374843375276
1260494	P0C617	329	0.637317756031259	0.449774856632242
1260495	P0C617	33	1.99025769228181	1.92701342477435
1260496	P0C617	34	1.88969676099942	1.97357670053039
1260497	P0C617	35	1.71685164891158	1.79366933163382
1260498	P0C617	36	1.6746099928986	1.53724536005493
1260499	P0C617	37	1.91874700486183	1.71953359044064
1260500	P0C617	38	2.05307975630041	1.84936278900728
1260501	P0C617	39	2.11471000461909	1.90892686151372
1260502	P0C617	4	1.19963970355829	0.846876660230535
1260503	P0C617	40	2.16975008854243	1.96212170721056
1260504	P0C617	41	1.98446254125011	1.78304599029324
1260505	P0C617	42	1.97117435229267	1.77020329255742
1260506	P0C617	43	2.24629402266359	2.03609947894281
1260507	P0C617	44	2.22984419648897	2.02020113899265
1260508	P0C617	45	1.97443144575299	1.77335119081069
1260509	P0C617	46	2.12394956054051	1.91785665806403
1260510	P0C617	47	2.22108351789861	2.01173416524197
1260511	P0C617	48	2.20240881788923	1.99368554113709
1260512	P0C617	49	2.04662594844998	1.84312534734133
1260513	P0C617	5	1.08511545081514	0.89498214616981
1260514	P0C617	50	2.0683814324169	1.86415147103497
1260515	P0C617	51	2.46997817330477	2.18410088079377
1260516	P0C617	52	2.2359754529899	2.11673345692743
1260517	P0C617	53	2.17955850621353	2.08368297278442
1260518	P0C617	54	2.22922629399068	2.09950504884671
1260519	P0C617	55	2.07436363811523	2.09358708447921
1260520	P0C617	56	2.04857703093326	2.05580803224313
1260521	P0C617	57	2.34779611787276	2.129397211774
1260522	P0C617	58	2.24277511003553	2.07496863837762
1260523	P0C617	59	1.99250136154691	1.83308540558012
1260524	P0C617	6	1.13311648626402	0.962848994569108
1260525	P0C617	60	2.11752902141583	1.95392146905393
1260526	P0C617	61	2.14113369454954	1.97673478719533
1260527	P0C617	62	2.20617848724797	2.03959893027686
1260528	P0C617	63	1.95696981323586	1.79874506495839
1260529	P0C617	64	2.21548010896303	2.04858871184319
1260530	P0C617	65	2.2449030426881	2.07702523133748
1260531	P0C617	66	1.91191085698291	1.75519672610638
1260532	P0C617	67	2.05061656520375	1.88925227653679
1260533	P0C617	68	1.7126212711456	1.44994266417672
1260534	P0C617	69	1.67553908115112	1.72401511232519
1260535	P0C617	7	1.13167417739509	0.929274458002206
1260536	P0C617	70	1.79358568297303	1.85957922477938
1260537	P0C617	71	1.96378479972536	1.99189177450082
1260538	P0C617	72	1.68310538085788	1.61211778227723
1260539	P0C617	73	1.58508234292842	1.48520041965614
1260540	P0C617	74	2.23722647513506	2.02733592414335
1260541	P0C617	75	2.24120065008487	2.03117686347626
1260542	P0C617	76	2.33141096113666	2.11836284203232
1260543	P0C617	77	2.19409447378891	1.98564993835525
1260544	P0C617	78	2.3194555377327	2.10680822841473
1260545	P0C617	79	2.30670715871288	2.09448724329798
1260546	P0C617	8	1.11961713613261	1.06137449964939
1260547	P0C617	80	2.09892856638808	1.89367450156562
1260548	P0C617	81	2.18319471803957	1.97511560076182
1260549	P0C617	82	2.29546684189761	2.08362376206847
1260550	P0C617	83	2.18478775849996	1.9766552339789
1260551	P0C617	84	2.16523275784375	1.95775582161685
1260552	P0C617	85	2.13174778463901	1.92539344394914
1260553	P0C617	86	2.49922466274004	2.21236687135531
1260554	P0C617	87	2.20324104730788	2.08509648374153
1260555	P0C617	88	2.2342309158998	2.13652247065268
1260556	P0C617	89	2.21088341832568	2.08177712455802
1260557	P0C617	9	0.964308438833908	0.898415631050946
1260558	P0C617	90	2.18550677433182	2.2010041078533
1260559	P0C617	91	2.18780723737507	2.19037049690665
1260560	P0C617	92	2.20258722943991	1.9890565025419
1260561	P0C617	93	2.12571452459148	1.96183255034855
1260562	P0C617	94	2.02832145847347	1.86770462112325
1260563	P0C617	95	2.22569390634745	2.05846008806783
1260564	P0C617	96	2.02424889502108	1.86376859179702
1260565	P0C617	97	2.05551846998507	1.89398984323139
1260566	P0C617	98	2.21826132580692	2.05127668741143
1260567	P0C617	99	2.02132471253635	1.86094244356147
1260568	P0C623	1	0.564234407831892	0.397489390646768
1260569	P0C623	10	0.832950030994864	0.528742176697275
1260570	P0C623	100	2.78817907082944	2.43395685938682
1260571	P0C623	101	3.01189031169421	2.65016810199731
1260572	P0C623	102	2.92936276718798	2.5704073225286
1260573	P0C623	103	2.9804108869371	2.61974403605816
1260574	P0C623	104	2.91829735898421	2.5597128860377
1260575	P0C623	105	2.82729806994394	2.47176438025849
1260576	P0C623	106	3.01414796162476	2.65235006341765
1260577	P0C623	107	2.91716401597579	2.55861753875338
1260578	P0C623	108	2.75928213243421	2.40602870104341
1260579	P0C623	109	3.18818374668013	2.75236757865033
1260580	P0C623	11	1.95106030866546	1.49902398142489
1260581	P0C623	110	2.9494412792103	2.68041930932415
1260582	P0C623	111	3.05038278641627	2.79945178149246
1260583	P0C623	112	3.09717847663922	2.81249804808405
1260584	P0C623	113	2.94012996569526	2.80446751021018
1260585	P0C623	114	2.91263230122629	2.76503476448614
1260586	P0C623	115	3.12973815683576	2.75926358772915
1260587	P0C623	116	3.07543906907541	2.75385646414915
1260588	P0C623	117	2.92453473229129	2.60801124848057
1260589	P0C623	118	2.9490326785222	2.63168789242353
1260590	P0C623	119	3.10302311335224	2.78051574361254
1260591	P0C623	12	2.12096804801794	1.63105492227659
1260592	P0C623	120	3.07721940904541	2.75557711759372
1260593	P0C623	121	2.95885946393151	2.64118523138602
1260594	P0C623	122	3.15654705406155	2.83224527533136
1260595	P0C623	123	3.04687755909571	2.72625248886533
1260596	P0C623	124	3.03278438960609	2.71263179785359
1260597	P0C623	125	2.97075880985052	2.65268564753613
1260598	P0C623	126	3.12708614265971	2.80377205137531
1260599	P0C623	127	3.10159233427855	2.77913293191194
1260600	P0C623	128	2.9566958465978	2.63909415008654
1260601	P0C623	129	2.8020214216166	2.48960523975742
1260602	P0C623	13	1.85055363189323	1.51345911117799
1260603	P0C623	130	2.63715189563453	2.41390437883727
1260604	P0C623	131	2.73760072601882	2.53246069134813
1260605	P0C623	132	2.47933785668998	2.25067559419287
1260606	P0C623	133	2.6139528362175	2.35434117369735
1260607	P0C623	134	2.23871276101089	2.1354340207102
1260608	P0C623	135	2.1775608088782	2.06347525918644
1260609	P0C623	136	2.28078146054356	1.94763692011555
1260610	P0C623	137	1.90883758978962	1.62419022499136
1260611	P0C623	138	1.68842099835162	1.55491604387232
1260612	P0C623	139	2.04591425498681	1.84243751365253
1260613	P0C623	14	2.01614287184369	1.66063996329981
1260614	P0C623	140	1.94712479268653	1.7469600029195
1260615	P0C623	141	2.03405312304176	1.83097403033943
1260616	P0C623	142	2.21174205322938	2.00270587647057
1260617	P0C623	143	1.87446839762937	1.67673943913297
1260618	P0C623	144	1.94417197133542	1.74410617594567
1260619	P0C623	145	2.23979985083886	2.02982302651904
1260620	P0C623	146	2.22629201285333	2.01676804356626
1260621	P0C623	147	2.10438538371841	1.89894837717029
1260622	P0C623	148	2.09655399687902	1.89137954033687
1260623	P0C623	149	2.19112678523625	1.98278174260803
1260624	P0C623	15	1.64586519150422	1.60487232107204
1260625	P0C623	150	2.4150876429478	2.13105057482723
1260626	P0C623	151	2.13515363658048	2.01929172747359
1260627	P0C623	152	2.3726163088066	2.27026844445293
1260628	P0C623	153	2.45438246222433	2.3171127771264
1260629	P0C623	154	2.25805138902116	2.27111663874826
1260630	P0C623	155	2.13128299846486	2.13574125304233
1260631	P0C623	156	2.40692739406323	2.18654609107423
1260632	P0C623	157	2.21860473524298	2.05160858392502
1260633	P0C623	158	2.03475298390306	1.87392052739438
1260634	P0C623	159	2.10485164590327	1.94166910702682
1260635	P0C623	16	1.97669476019577	1.94608577638174
1260636	P0C623	160	2.16303988910247	1.99790656884943
1260637	P0C623	161	2.03251874222784	1.87176118945935
1260638	P0C623	162	2.01505057549743	1.85487864917971
1260639	P0C623	163	2.09644007234831	1.9335395344421
1260640	P0C623	164	2.10962569931786	1.94628310861685
1260641	P0C623	165	2.03469733122066	1.87386674048779
1260642	P0C623	166	1.93319630948833	1.77576857630905
1260643	P0C623	167	2.13175605635217	1.73163555814747
1260644	P0C623	168	2.00216825631854	1.76518250753219
1260645	P0C623	169	2.09790405830931	1.87918379758872
1260646	P0C623	17	1.93022619295328	1.86899450263428
1260647	P0C623	170	2.09609652827636	1.84525628402614
1260648	P0C623	171	2.02169098709719	1.91709808120703
1260649	P0C623	172	1.81265523566796	1.70221337691763
1260650	P0C623	173	1.91010386715141	1.58079652667726
1260651	P0C623	174	2.0283687446461	1.71056673190001
1260652	P0C623	175	2.1265174520783	1.7732443876864
1260653	P0C623	176	1.59170808517688	1.51482861517709
1260654	P0C623	177	1.90670486802643	1.84074008437446
1260655	P0C623	178	2.0319011245824	1.92955851066041
1260656	P0C623	179	1.9725303916799	2.01593106886763
1260657	P0C623	18	1.74333626558427	1.83212299234625
1260658	P0C623	180	1.8915943786675	1.92485151408309
1260659	P0C623	181	2.13656052438675	1.80414592225818
1260660	P0C623	182	2.17051081379155	1.76877435749097
1260661	P0C623	183	2.15203852373799	1.90971163019257
1260662	P0C623	184	2.3862414671054	2.15753790187291
1260663	P0C623	185	2.27892654381849	2.02164016762829
1260664	P0C623	186	2.21767135781401	2.10619144968842
1260665	P0C623	187	1.84500029685983	1.66139529382267
1260666	P0C623	188	1.97183829464116	1.80545606758596
1260667	P0C623	189	1.90429575176503	1.70799733067089
1260668	P0C623	19	1.60110868026576	1.68180668683508
1260669	P0C623	190	1.67923832237785	1.63423789733176
1260670	P0C623	191	1.719562370905	1.66035311775452
1260671	P0C623	192	2.21513229823191	2.00598246231363
1260672	P0C623	193	1.98963364198186	1.78804372804908
1260673	P0C623	194	2.01645649810196	1.81396733845718
1260674	P0C623	195	2.06966251587968	1.86538960572281
1260675	P0C623	196	2.05228517753572	1.84859484877593
1260676	P0C623	197	2.09937426094878	1.89410525405896
1260677	P0C623	198	2.12218355699074	1.91614986040614
1260678	P0C623	199	2.08738519897691	1.88251812961831
1260679	P0C623	2	0.302337611633275	0.144372776913268
1260680	P0C623	20	1.63849568325926	1.50234179538398
1260681	P0C623	200	2.16805097421567	1.9604795562909
1260682	P0C623	201	2.1072569181969	1.90172364244258
1260683	P0C623	202	2.20375948080097	1.99499092259832
1260684	P0C623	203	2.13608460075245	1.92958486677276
1260685	P0C623	204	2.49348874177352	2.20682324916229
1260686	P0C623	205	2.25012431471382	2.13040797307167
1260687	P0C623	206	2.36933865283062	2.26710067304959
1260688	P0C623	207	2.25233376446329	2.12183783322158
1260689	P0C623	208	2.12772097820222	2.14515560092033
1260690	P0C623	209	2.11362824022907	2.11867837680335
1260691	P0C623	21	1.99407837410375	1.7923394489589
1260692	P0C623	210	2.21252450588237	1.99866062828669
1260693	P0C623	211	2.24963824270646	2.08160168210509
1260694	P0C623	212	2.10555966167425	1.94235338631936
1260695	P0C623	213	2.10648975080152	1.94325229388059
1260696	P0C623	214	2.28447844985548	2.11527385902109
1260697	P0C623	215	2.11020785792348	1.94684575014989
1260698	P0C623	216	1.94655405228742	1.78867849606944
1260699	P0C623	217	2.23228536163038	2.06483056248755
1260700	P0C623	218	2.27341497918738	2.10458129510929
1260701	P0C623	219	2.03464009994869	1.8738114279144
1260702	P0C623	22	1.90159907703552	1.70296055294288
1260703	P0C623	220	1.95079082778276	1.79277323217197
1260704	P0C623	221	2.24464871108693	2.07677942629294
1260705	P0C623	222	2.21457143236849	2.04771049895198
1260706	P0C623	223	1.97699413088413	1.8180980602948
1260707	P0C623	224	2.06042899378304	1.89873573998705
1260708	P0C623	225	1.88182967879969	1.63026834535474
1260709	P0C623	226	1.71258977653534	1.43452168889421
1260710	P0C623	227	1.76091196875804	1.62497672892787
1260711	P0C623	228	1.92216618169365	1.7228381381632
1260712	P0C623	229	2.14097832348948	1.93431452572899
1260713	P0C623	23	1.9772230707979	1.77604922564135
1260714	P0C623	230	2.18482026483156	1.97668665052426
1260715	P0C623	231	2.13031191401973	1.92400571139882
1260716	P0C623	232	2.01707373010914	1.81456387754361
1260717	P0C623	233	2.2356768071282	2.025838209303
1260718	P0C623	234	2.30247856646613	2.09040041609775
1260719	P0C623	235	2.15531046868467	1.94816618070148
1260720	P0C623	236	2.15877771678558	1.95151718808689
1260721	P0C623	237	2.31801875868758	2.10541961789386
1260722	P0C623	238	2.50558840104258	2.21851726308673
1260723	P0C623	239	2.25231378668884	2.13252404222649
1260724	P0C623	24	2.01296735619023	1.81059517125868
1260725	P0C623	240	2.45371037330123	2.34864380183302
1260726	P0C623	241	2.50348973154862	2.36457370792617
1260727	P0C623	242	2.25751439500083	2.27059764764186
1260728	P0C623	243	2.13251904613954	2.13693586178276
1260729	P0C623	244	2.40062458342325	2.180454584384
1260730	P0C623	245	2.28088071131315	2.11179673593233
1260731	P0C623	246	2.05125570642417	1.88986999032236
1260732	P0C623	247	2.20565616343034	2.03909411754944
1260733	P0C623	248	2.17167957515674	2.00625660638146
1260734	P0C623	249	2.26930867733658	2.10061265847636
1260735	P0C623	25	1.89969076187728	1.70111621472339
1260736	P0C623	250	2.11886047808054	1.95520828816435
1260737	P0C623	251	2.29470514724186	2.12515770277058
1260738	P0C623	252	2.09222055928926	1.9294614820466
1260739	P0C623	253	2.20264652553167	2.03618537882285
1260740	P0C623	254	2.26258395727515	2.09411338702683
1260741	P0C623	255	2.13723557047362	1.97296734910394
1260742	P0C623	256	2.26802960867512	2.0993764710429
1260743	P0C623	257	2.05917637506958	1.89752511575777
1260744	P0C623	258	1.75173246916825	1.60895653860934
1260745	P0C623	259	1.90205718892296	1.77571663370794
1260746	P0C623	26	1.88670561400808	1.68856639851645
1260747	P0C623	260	1.61539710944482	1.46648635288951
1260748	P0C623	261	1.57070246702566	1.56704298047027
1260749	P0C623	262	1.55574934363941	1.53973421566461
1260750	P0C623	263	1.73036836596958	1.49290059169937
1260751	P0C623	264	2.04199476699401	1.83864942787712
1260752	P0C623	265	1.97891357853136	1.77768305850679
1260753	P0C623	266	2.27689842669802	2.06567785953763
1260754	P0C623	267	2.18653747313512	1.97834628881377
1260755	P0C623	268	2.03957397000593	1.8363097889619
1260756	P0C623	269	2.15895704367311	1.95169050297726
1260757	P0C623	27	2.13277605157897	1.92638723787727
1260758	P0C623	270	2.15517388446284	1.94803417551386
1260759	P0C623	271	2.41925176966588	2.13507509772838
1260760	P0C623	272	2.20386441559474	2.0856989533867
1260761	P0C623	273	2.30619817417912	2.20607700121491
1260762	P0C623	274	2.09660900049426	1.97133379688966
1260763	P0C623	275	2.28070438536365	2.29301018539852
1260764	P0C623	276	2.18717921137745	2.18976352570211
1260765	P0C623	277	2.33654497347329	2.11852326595887
1260766	P0C623	278	2.23047690812426	2.06308273802307
1260767	P0C623	279	2.15808219143235	1.99311507974231
1260768	P0C623	28	2.23753373350725	2.02763288157025
1260769	P0C623	280	2.26115150688045	2.09272896003685
1260770	P0C623	281	2.31785264378631	2.14752917132911
1260771	P0C623	282	2.23230952175197	2.06485391263254
1260772	P0C623	283	2.20710292020103	2.04049237128912
1260773	P0C623	284	2.36296576470846	2.19112985896068
1260774	P0C623	285	2.3487239493177	2.17736550545407
1260775	P0C623	286	2.26670839316172	2.09809954974559
1260776	P0C623	287	2.24827836952798	2.08028739915456
1260777	P0C623	288	1.99487620719986	1.73952494901811
1260778	P0C623	289	1.95468587264549	1.66850142799353
1260779	P0C623	29	2.08436226321213	1.87959653884125
1260780	P0C623	290	1.62314585000581	1.47943567217649
1260781	P0C623	291	1.8165094534141	1.66631669258003
1260782	P0C623	292	1.88830505476727	1.73570532107509
1260783	P0C623	293	1.74015200241092	1.59251915205346
1260784	P0C623	294	1.53069742924313	1.39008661732699
1260785	P0C623	295	1.82797013613552	1.67739315187096
1260786	P0C623	296	2.00817484689895	1.78337277740152
1260787	P0C623	297	1.68532324723915	1.63013516420783
1260788	P0C623	298	1.94361080485246	1.90123860494669
1260789	P0C623	299	1.8588964580858	1.78718375492311
1260790	P0C623	3	0.302378059306731	0.144411868564205
1260791	P0C623	30	2.12654321926626	1.9203633634662
1260792	P0C623	300	1.72646944020684	1.8029492658751
1260793	P0C623	301	1.44530581583943	1.51835480102771
1260794	P0C623	302	1.81339078926297	1.65850111390884
1260795	P0C623	303	1.48554666364045	1.38871964634195
1260796	P0C623	304	1.50562056899894	1.40812056694311
1260797	P0C623	305	1.49569973210423	1.39853232960444
1260798	P0C623	306	1.48704403539304	1.39016681817841
1260799	P0C623	307	0.598379176171793	0.412141706396434
1260800	P0C623	31	2.23520849243435	2.02538559502444
1260801	P0C623	32	2.2121916139876	2.0031403655458
1260802	P0C623	33	2.07146805572969	1.86713461421253
1260803	P0C623	34	2.05670061622008	1.85286225832105
1260804	P0C623	35	2.47599464649554	2.18991564959877
1260805	P0C623	36	2.15080494109771	2.03441831648658
1260806	P0C623	37	2.14168668891677	2.04708082152016
1260807	P0C623	38	2.29111620314778	2.15932007697038
1260808	P0C623	39	2.01665709298161	2.03781517162464
1260809	P0C623	4	0.515533906906715	0.350421591192064
1260810	P0C623	40	2.09252135704031	2.09827910931801
1260811	P0C623	41	2.36191707332769	2.14304475721676
1260812	P0C623	42	2.25856929639937	2.09023331907291
1260813	P0C623	43	2.03480548099094	1.87397126449887
1260814	P0C623	44	2.19052190039798	2.02446723602318
1260815	P0C623	45	2.32347341245937	2.15296150174993
1260816	P0C623	46	2.0915403905228	1.92880411617795
1260817	P0C623	47	2.11370174270297	1.95022250120983
1260818	P0C623	48	2.18973333453515	2.02370510710904
1260819	P0C623	49	2.22493177813605	2.05772351047352
1260820	P0C623	5	0.359915370384547	0.200020220994386
1260821	P0C623	50	1.89928642098165	1.74299552877477
1260822	P0C623	51	1.96017427735666	1.80184209828931
1260823	P0C623	52	1.66941436888837	1.39279375201682
1260824	P0C623	53	2.05686910430022	1.81773279910827
1260825	P0C623	54	2.02989175606499	1.81313494058179
1260826	P0C623	55	2.42154731117089	2.15947952345201
1260827	P0C623	56	2.06126918331596	1.9550327132544
1260828	P0C623	57	2.02003706749932	1.90232596850834
1260829	P0C623	58	1.66301402153766	1.38660797856849
1260830	P0C623	59	2.23576383194096	2.02592231657822
1260831	P0C623	6	0.516075957484419	0.350945469332966
1260832	P0C623	60	2.24240454175378	2.03234039425234
1260833	P0C623	61	2.27768601035551	2.06643903917522
1260834	P0C623	62	2.16985335181579	1.96222150854627
1260835	P0C623	63	2.19286118799628	1.98445799890381
1260836	P0C623	64	2.31534698472001	2.1028374160909
1260837	P0C623	65	2.03839989089315	1.83517507126548
1260838	P0C623	66	2.08706550425996	1.88220915277951
1260839	P0C623	67	2.29384699691664	2.08205822296181
1260840	P0C623	68	2.48180414184235	2.19553037956503
1260841	P0C623	69	2.29070668252075	2.16962980268423
1260842	P0C623	7	0.263486374174326	0.106824040893193
1260843	P0C623	70	2.36346386111186	2.26142283579528
1260844	P0C623	71	2.49930844995765	2.3605326052753
1260845	P0C623	72	2.21369526432555	2.22824756877774
1260846	P0C623	73	2.14244384487889	2.14652792814385
1260847	P0C623	74	2.24673392977879	2.03172316918112
1260848	P0C623	75	2.22185966802269	2.05475439393526
1260849	P0C623	76	2.18129149719021	2.01554628533857
1260850	P0C623	77	2.18653451815842	2.02061353217958
1260851	P0C623	78	2.12571395438503	1.96183199925847
1260852	P0C623	79	2.05401636566469	1.89253809748815
1260853	P0C623	8	0.575706152049543	0.54066814352451
1260854	P0C623	80	2.26825625978269	2.09959552359216
1260855	P0C623	81	2.16017459101938	1.99513733089518
1260856	P0C623	82	2.13081348755135	1.96676056877676
1260857	P0C623	83	2.18494367409577	2.01907602172523
1260858	P0C623	84	1.96510477131097	1.80660729569478
1260859	P0C623	85	2.07162316849813	1.90955462604657
1260860	P0C623	86	2.07511480452434	1.91292920374348
1260861	P0C623	87	1.92019560854916	1.64825578603275
1260862	P0C623	88	1.7925679560606	1.54638196020299
1260863	P0C623	89	1.76963054490275	1.49203295223286
1260864	P0C623	9	0.94645876218691	0.561545833558617
1260865	P0C623	90	1.74340780228599	1.61044220265999
1260866	P0C623	91	1.84986397004777	1.70047243969485
1260867	P0C623	92	2.46988412058684	2.06279985433409
1260868	P0C623	93	2.82249916439384	2.37141277281652
1260869	P0C623	94	2.64986519880926	2.34831928816594
1260870	P0C623	95	2.85290698035469	2.49651474291531
1260871	P0C623	96	2.68693320228744	2.33610529429771
1260872	P0C623	97	2.6269313184528	2.27811499478165
1260873	P0C623	98	3.06040784556327	2.69705906843098
1260874	P0C623	99	2.87405923267034	2.51695785851155
1260875	P0C626	1	0.601751517257056	0.433748725745945
1260876	P0C626	10	1.00230566193262	0.692420100375101
1260877	P0C626	100	3.00757118415067	2.64599377472805
1260878	P0C626	101	2.77795134316062	2.42407201989547
1260879	P0C626	102	2.60637867346595	2.25825138446702
1260880	P0C626	103	2.89074920221874	2.53308829094419
1260881	P0C626	104	2.8926555456454	2.53493072353509
1260882	P0C626	105	2.78176469697675	2.42775752967993
1260883	P0C626	106	2.76127207243092	2.40795192759986
1260884	P0C626	107	3.03867618106063	2.60787230690043
1260885	P0C626	108	2.80441516609563	2.54025524780322
1260886	P0C626	109	2.9265200320613	2.67974156966437
1260887	P0C626	11	2.02517074095728	1.57064983533494
1260888	P0C626	110	2.97912182342579	2.69839928580889
1260889	P0C626	111	3.05673354375481	2.91716191218851
1260890	P0C626	112	2.89206683261573	2.74515876046431
1260891	P0C626	113	3.01179421282579	2.64527375604165
1260892	P0C626	114	2.99319958404694	2.67437408686262
1260893	P0C626	115	3.07873902978355	2.75704579251064
1260894	P0C626	116	2.96525929206855	2.6473705030275
1260895	P0C626	117	2.87936538214183	2.56435621672638
1260896	P0C626	118	3.06761464539747	2.74629435703473
1260897	P0C626	119	3.07402379611847	2.75248863871726
1260898	P0C626	12	2.19943700318653	1.70689317804669
1260899	P0C626	120	2.97817887449882	2.65985695189999
1260900	P0C626	121	3.11375156757199	2.79088452262058
1260901	P0C626	122	2.99107246398294	2.67231827924901
1260902	P0C626	123	2.98990039967147	2.67118550880697
1260903	P0C626	124	2.92555221310048	2.60899461788676
1260904	P0C626	125	3.09105116638444	2.76894516038942
1260905	P0C626	126	3.03186300265584	2.71174130072584
1260906	P0C626	127	2.91180325993088	2.59570660322151
1260907	P0C626	128	2.78582382832084	2.47395067648989
1260908	P0C626	129	2.6277158839403	2.40478471276324
1260909	P0C626	13	1.90083359626759	1.56205342201266
1260910	P0C626	130	2.67925519229452	2.47607121222076
1260911	P0C626	131	2.43735985445503	2.21010491928874
1260912	P0C626	132	2.62950939675543	2.22129143935795
1260913	P0C626	133	2.20925974322406	1.97392107640161
1260914	P0C626	134	2.20466677873962	1.99095715726556
1260915	P0C626	135	2.33443151809593	2.08419090635464
1260916	P0C626	136	2.44803482285104	2.33773848659803
1260917	P0C626	137	1.78143235421425	1.50105629487524
1260918	P0C626	138	2.00235798733204	1.80034148523344
1260919	P0C626	139	1.98141239321262	1.78009809954451
1260920	P0C626	14	2.02283217521343	1.66710500541472
1260921	P0C626	140	2.05732476841404	1.85346548559256
1260922	P0C626	141	2.15992513976076	1.95262614330212
1260923	P0C626	142	1.89401623590683	1.69563192923755
1260924	P0C626	143	1.9864473727459	1.78496427961307
1260925	P0C626	144	2.23230542229363	2.02257985133412
1260926	P0C626	145	2.17592718856187	1.96809171777316
1260927	P0C626	146	2.03711558147912	1.83393381877753
1260928	P0C626	147	2.1139740126027	1.90821554388927
1260929	P0C626	148	1.97625090454159	1.77510965160166
1260930	P0C626	149	2.42145344023061	2.13720295651088
1260931	P0C626	15	1.80176613202717	1.75554662757677
1260932	P0C626	150	2.14125564067606	2.02518915972966
1260933	P0C626	151	2.13821153259237	2.04372217103724
1260934	P0C626	152	2.25209391345026	2.12160602329836
1260935	P0C626	153	2.13399380283454	2.15121812689439
1260936	P0C626	154	2.07107005812407	2.07754697276393
1260937	P0C626	155	2.08627519399176	1.8766438691061
1260938	P0C626	156	1.98642627948667	1.82721399278867
1260939	P0C626	157	1.98532289063522	1.82614759543764
1260940	P0C626	158	1.97516510785838	1.8163303559111
1260941	P0C626	159	2.0165197498246	1.85629856891937
1260942	P0C626	16	2.0274401332774	1.99512989293262
1260943	P0C626	160	2.08610106824968	1.92354714910251
1260944	P0C626	161	1.96487428620517	1.80638453768344
1260945	P0C626	162	1.99694708024766	1.8373820799934
1260946	P0C626	163	2.09806958840092	1.93511442039431
1260947	P0C626	164	2.17030540092656	2.00492850182703
1260948	P0C626	165	1.84772797830852	1.69316560107724
1260949	P0C626	166	2.06354394471842	1.66571028161506
1260950	P0C626	167	1.84552327481055	1.61378910427887
1260951	P0C626	168	2.08512494239803	1.86683310604564
1260952	P0C626	169	2.02199834376058	1.77364226728112
1260953	P0C626	17	1.95760897488818	1.89545926714674
1260954	P0C626	170	1.89007637338177	1.78989589383767
1260955	P0C626	171	1.73349791175084	1.62570983020409
1260956	P0C626	172	1.94296145124543	1.61255254867547
1260957	P0C626	173	2.12450352288263	1.80347855778886
1260958	P0C626	174	2.37820253883945	2.01649164314306
1260959	P0C626	175	1.84318628295678	1.79557815333733
1260960	P0C626	176	1.9491306485517	1.91944576130256
1260961	P0C626	177	1.94267626196311	1.88102717868934
1260962	P0C626	178	1.8961468588316	1.97981055655776
1260963	P0C626	179	1.8613955068748	1.93336730577734
1260964	P0C626	18	1.83300087384671	1.91878156299146
1260965	P0C626	180	2.01016921744783	1.86155484324741
1260966	P0C626	181	2.2402818945288	1.83620633813783
1260967	P0C626	182	2.05715553996362	1.81800963191502
1260968	P0C626	183	2.38872456916339	2.1599377570586
1260969	P0C626	184	2.40969672158004	2.14802622905696
1260970	P0C626	185	2.2841747694916	2.17046531103337
1260971	P0C626	186	1.98548484744302	1.86893212381621
1260972	P0C626	187	1.85583213389601	1.67186398970176
1260973	P0C626	188	1.82983511437559	1.66821359402416
1260974	P0C626	189	1.86648754345126	1.67145665587602
1260975	P0C626	19	1.64767244241085	1.72680938243094
1260976	P0C626	190	1.64531986869961	1.60145657177633
1260977	P0C626	191	1.63114612382294	1.57490105654082
1260978	P0C626	192	2.11904956084203	1.9131209325837
1260979	P0C626	193	1.7795674636341	1.58502009242202
1260980	P0C626	194	2.01374378424903	1.81134556929296
1260981	P0C626	195	2.09073610423436	1.88575669459513
1260982	P0C626	196	1.96735736182578	1.76651426804221
1260983	P0C626	197	1.87923523890843	1.68134647037686
1260984	P0C626	198	2.04720949656937	1.8436893318042
1260985	P0C626	199	2.07213900098206	1.86778306578867
1260986	P0C626	2	0.381822503978007	0.221192910207349
1260987	P0C626	20	1.64088294911606	1.50464902731093
1260988	P0C626	200	2.07393978687203	1.86952347969653
1260989	P0C626	201	2.02371911021453	1.8209864689371
1260990	P0C626	202	2.03719771199868	1.83401319584246
1260991	P0C626	203	2.03976602677157	1.83649540695673
1260992	P0C626	204	2.08917464621392	1.88424758500555
1260993	P0C626	205	1.94641187824883	1.74627098918977
1260994	P0C626	206	2.02357878123977	1.82085084454072
1260995	P0C626	207	2.17473701893016	1.89875779025287
1260996	P0C626	208	2.14895138588368	2.03262690236485
1260997	P0C626	209	2.15447226617485	2.05943775779111
1260998	P0C626	21	2.0263594714857	1.82353831116539
1260999	P0C626	210	2.25159276390325	2.12112167496667
1261000	P0C626	211	2.00688765582027	2.02837325828987
1261001	P0C626	212	2.11189036770951	2.11699876707296
1261002	P0C626	213	2.23576531583207	2.02112228188566
1261003	P0C626	214	2.20005013975363	2.03367603779377
1261004	P0C626	215	1.97862760044633	1.8196767672138
1261005	P0C626	216	2.06158018952707	1.89984834148773
1261006	P0C626	217	2.21128626964609	2.04453547246854
1261007	P0C626	218	2.28135990784827	2.1122598672346
1261008	P0C626	219	2.03816741450773	1.87722048800875
1261009	P0C626	22	1.81727127634311	1.6214598715116
1261010	P0C626	220	1.92183669491022	1.76478979681628
1261011	P0C626	221	2.29964601811697	2.12993292920692
1261012	P0C626	222	2.12117264763318	1.95744294141722
1261013	P0C626	223	1.84835228351253	1.69376897622908
1261014	P0C626	224	2.09946959787677	1.93646749405869
1261015	P0C626	225	2.26542164230569	2.09685593766585
1261016	P0C626	226	2.12346110886853	1.95965468118251
1261017	P0C626	227	2.10465924014288	1.94148315173741
1261018	P0C626	228	1.83606873771049	1.58604155595571
1261019	P0C626	229	1.61880742844572	1.34388342710188
1261020	P0C626	23	1.88225266254015	1.68426273381707
1261021	P0C626	230	1.61095958597701	1.48005155266867
1261022	P0C626	231	2.04396448649753	1.84055311183955
1261023	P0C626	232	1.90456834525529	1.7058302753983
1261024	P0C626	233	2.13739080657606	1.93084728158543
1261025	P0C626	234	2.09790545070185	1.89268568619363
1261026	P0C626	235	2.00022717816665	1.79828211219687
1261027	P0C626	236	2.26223015392519	2.0515013457831
1261028	P0C626	237	2.22419436047069	2.01474071571961
1261029	P0C626	238	2.26329739963582	2.05253281170486
1261030	P0C626	239	1.91534522363703	1.71624585513123
1261031	P0C626	24	1.99380668521146	1.79207686853256
1261032	P0C626	240	2.27877415087474	2.06749069939975
1261033	P0C626	241	2.22249962220592	2.01310279415291
1261034	P0C626	242	1.880775733982	1.68283531980975
1261035	P0C626	243	2.23238288518277	2.02265471725258
1261036	P0C626	244	2.51060012735888	2.2233609695106
1261037	P0C626	245	2.37090380567027	2.24713828899416
1261038	P0C626	246	2.19393679956211	2.09757922877718
1261039	P0C626	247	2.30271444976099	2.17052948827511
1261040	P0C626	248	2.32352672822227	2.3343968941091
1261041	P0C626	249	2.08323525145674	2.08930432369939
1261042	P0C626	25	1.95017741259056	1.74991028266457
1261043	P0C626	250	2.28817383256871	2.07177378461391
1261044	P0C626	251	2.03441102869629	1.87359003635653
1261045	P0C626	252	2.13957199129468	1.97522544059291
1261046	P0C626	253	2.1771386328736	2.01153264726292
1261047	P0C626	254	2.12909637115524	1.96510101931346
1261048	P0C626	255	2.08658261951689	1.92401255619364
1261049	P0C626	256	2.07259187485121	1.91049085617749
1261050	P0C626	257	1.99128451077005	1.83190935015474
1261051	P0C626	258	2.00687461928667	1.84697679478462
1261052	P0C626	259	2.19557543306497	2.02935134722511
1261053	P0C626	26	2.00360095978888	1.80154278660026
1261054	P0C626	260	2.05502365603012	1.8935116180888
1261055	P0C626	261	1.65617058722512	1.35780812974777
1261056	P0C626	262	1.67737442364598	1.53709137278972
1261057	P0C626	263	1.61977783802205	1.50290079760759
1261058	P0C626	264	1.68791999607367	1.53657788416487
1261059	P0C626	265	1.55225777623168	1.5492166544407
1261060	P0C626	266	1.41134026714938	1.40016650439785
1261061	P0C626	267	1.66383724983908	1.42859995470306
1261062	P0C626	268	1.97709128236984	1.77592185546682
1261063	P0C626	269	1.96637586867536	1.76556567979584
1261064	P0C626	27	2.1916917693198	1.98332778540091
1261065	P0C626	270	1.87562968056391	1.67786178964754
1261066	P0C626	271	1.83944797659091	1.64289309006174
1261067	P0C626	272	2.19317728390299	1.98476349758375
1261068	P0C626	273	2.07440698929567	1.86997501899413
1261069	P0C626	274	2.04208660312974	1.838738185174
1261070	P0C626	275	2.18476023874932	1.9766286368376
1261071	P0C626	276	2.29503368810992	2.01502147116904
1261072	P0C626	277	2.34004771189828	2.217316656649
1261073	P0C626	278	2.43206640849484	2.32772545858071
1261074	P0C626	279	2.32262818849356	2.18977561189298
1261075	P0C626	28	2.1776699958139	1.96977609679736
1261076	P0C626	280	2.23347465744808	2.24736385076952
1261077	P0C626	281	2.20678020911023	2.20870739307251
1261078	P0C626	282	2.25546013902134	2.04015682918102
1261079	P0C626	283	2.25165722358539	2.08355297593794
1261080	P0C626	284	2.20850191679348	2.04184446602737
1261081	P0C626	285	2.02164385203726	1.86125088379806
1261082	P0C626	286	2.30631422435496	2.13637758147886
1261083	P0C626	287	2.24314069401211	2.07532196602244
1261084	P0C626	288	2.21123643730361	2.04448731077291
1261085	P0C626	289	2.3179311487157	2.14760504435305
1261086	P0C626	29	1.99983953367817	1.79790746362659
1261087	P0C626	290	2.32243615443608	2.15195901816772
1261088	P0C626	291	2.24058784878314	2.07285470583017
1261089	P0C626	292	2.2379802421838	2.0703345201618
1261090	P0C626	293	2.26958162139932	2.10087645199312
1261091	P0C626	294	1.96667612605475	1.68008970392821
1261092	P0C626	295	1.74912571510206	1.60119201786155
1261093	P0C626	296	1.79715932902725	1.64761528793815
1261094	P0C626	297	1.88313759312658	1.7307111004085
1261095	P0C626	298	1.76492881458636	1.61646531286179
1261096	P0C626	299	1.60620540554609	1.46306316209229
1261097	P0C626	3	0.271038463294353	0.114122943561804
1261098	P0C626	30	1.96846150621979	1.76758139560597
1261099	P0C626	300	2.01271043282446	1.78775630620915
1261100	P0C626	301	1.84344071047458	1.78295168371932
1261101	P0C626	302	1.79729310116257	1.75982625388012
1261102	P0C626	303	1.8681996943294	1.79617509689035
1261103	P0C626	304	1.56080261544246	1.64283647984262
1261104	P0C626	305	1.61072379936315	1.67822708830988
1261105	P0C626	306	1.61623854718603	1.4679584702843
1261106	P0C626	307	1.5809255479376	1.48090091990235
1261107	P0C626	308	1.52651630592917	1.42831576692272
1261108	P0C626	309	1.4989651670524	1.40168828969424
1261109	P0C626	31	2.1984757917399	1.98988437107661
1261110	P0C626	310	1.48942250760906	1.39246555127449
1261111	P0C626	311	1.4861094303777	1.38926354612585
1261112	P0C626	312	1.47036566684582	1.37404759781929
1261113	P0C626	313	1.47141100106137	1.37505788683657
1261114	P0C626	314	0.583468522427557	0.397730937578049
1261115	P0C626	32	2.18042602241221	1.9724397266319
1261116	P0C626	33	1.99624933845508	1.79443763096464
1261117	P0C626	34	2.08926811611537	1.88433792129559
1261118	P0C626	35	2.48866737136471	2.20216351689695
1261119	P0C626	36	2.24926893797114	2.12958127313598
1261120	P0C626	37	2.32423813489093	2.22351216588105
1261121	P0C626	38	2.37980590415703	2.24503642447191
1261122	P0C626	39	2.26731110106889	2.28006591568363
1261123	P0C626	4	0.334252040435742	0.175217263233724
1261124	P0C626	40	1.96364231408356	1.97372078173279
1261125	P0C626	41	2.34953397125021	2.13107680300403
1261126	P0C626	42	2.2462371417235	2.07831460423217
1261127	P0C626	43	2.14261785314933	1.97816918885459
1261128	P0C626	44	2.13324438643513	1.96910997091807
1261129	P0C626	45	2.18699705852946	2.02106056572154
1261130	P0C626	46	2.2008198931136	2.03441998490085
1261131	P0C626	47	2.01700909763191	1.85677151116885
1261132	P0C626	48	2.23731410388087	2.06969071438042
1261133	P0C626	49	2.24269646160376	2.07489262666226
1261134	P0C626	5	0.629012787664047	0.46009605244733
1261135	P0C626	50	1.82043261340932	1.66678532291351
1261136	P0C626	51	1.97462864994367	1.81581188293719
1261137	P0C626	52	1.71852957067016	1.45565288587583
1261138	P0C626	53	1.64359255956886	1.69313960914671
1261139	P0C626	54	1.72848686784009	1.79666287038451
1261140	P0C626	55	1.94576297824686	1.97447414094379
1261141	P0C626	56	1.65985512139687	1.58964699596515
1261142	P0C626	57	1.61230933097171	1.51151461332216
1261143	P0C626	58	2.25387231212368	2.04342370357585
1261144	P0C626	59	2.27201701626239	2.06096010010856
1261145	P0C626	6	0.335537443484967	0.176459572692354
1261146	P0C626	60	2.32426403450748	2.11145551863915
1261147	P0C626	61	2.16597419661215	1.95847240338903
1261148	P0C626	62	2.34103265781195	2.12766196793294
1261149	P0C626	63	2.32670469155312	2.1138143517965
1261150	P0C626	64	1.98045909099072	1.77917675711584
1261151	P0C626	65	2.13855591305039	1.93197332745427
1261152	P0C626	66	2.32140886297664	2.10869606774092
1261153	P0C626	67	2.46645192303392	2.18069284930697
1261154	P0C626	68	2.32633077116869	2.20405958119542
1261155	P0C626	69	2.30793810225619	2.20775859758951
1261156	P0C626	7	0.617983476900905	0.449436503217626
1261157	P0C626	70	2.43173892626359	2.29522837369526
1261158	P0C626	71	2.2520869935034	2.26535220169391
1261159	P0C626	72	2.13939211565307	2.14357850921668
1261160	P0C626	73	2.05963128312145	1.85089320474518
1261161	P0C626	74	2.1922298010763	2.02611787872888
1261162	P0C626	75	2.18825738897464	2.02227864314402
1261163	P0C626	76	2.02168299627302	1.8612887157095
1261164	P0C626	77	2.08059131717605	1.91822211437694
1261165	P0C626	78	2.01071401545714	1.8506874738443
1261166	P0C626	79	2.26115218053032	2.09272961110237
1261167	P0C626	8	0.580366957619678	0.545172693944012
1261168	P0C626	80	2.07611678885122	1.9138975961924
1261169	P0C626	81	2.13745641100248	1.97318078587618
1261170	P0C626	82	2.24146358904601	2.07370108659186
1261171	P0C626	83	1.80330807231931	1.65023488810348
1261172	P0C626	84	2.06542759330784	1.90356675969975
1261173	P0C626	85	2.00982724741031	1.84983043500901
1261174	P0C626	86	1.8649752377809	1.59488669767104
1261175	P0C626	87	1.8614984014386	1.61300148808751
1261176	P0C626	88	1.91584601179865	1.63334649403
1261177	P0C626	89	1.84314747719685	1.70683806979068
1261178	P0C626	9	1.1434068116591	0.751891130207502
1261179	P0C626	90	1.81427395662318	1.66607559402313
1261180	P0C626	91	2.4056173018304	2.00068760334376
1261181	P0C626	92	2.82344658536337	2.37232843116389
1261182	P0C626	93	2.53931010527126	2.24147059313225
1261183	P0C626	94	2.8948529939188	2.53705450158007
1261184	P0C626	95	2.71647008850183	2.36465194598393
1261185	P0C626	96	2.89197905209914	2.53427690967357
1261186	P0C626	97	3.03306065805005	2.67062870502466
1261187	P0C626	98	2.88032441272676	2.52301299619682
1261188	P0C626	99	2.84992075026766	2.49362862724521
1261189	P0C628	1	0.586592427552284	0.419097849870227
1261190	P0C628	10	1.03843760601155	0.727340708284834
1261191	P0C628	100	2.66683428592858	2.37576995946176
1261192	P0C628	101	2.59595385452589	2.3072658195218
1261193	P0C628	102	2.57135261149124	2.28348934183688
1261194	P0C628	103	2.56914923962466	2.28135983878928
1261195	P0C628	104	2.53578444459266	2.24911361027869
1261196	P0C628	105	2.46329465110859	2.17905406268875
1261197	P0C628	106	2.46159404623326	2.17741047119168
1261198	P0C628	107	2.17974247510406	1.90500807339531
1261199	P0C628	108	2.56081427757899	2.27330430928598
1261200	P0C628	109	2.50089093873271	2.21538992150983
1261201	P0C628	11	1.80797672471261	1.3607373250905
1261202	P0C628	110	2.79417370858285	2.43065662431292
1261203	P0C628	111	2.77493584667276	2.57085399122451
1261204	P0C628	112	2.72694745398533	2.54594949092181
1261205	P0C628	113	2.74733717156696	2.53347505441842
1261206	P0C628	114	2.82626112088973	2.75350591685195
1261207	P0C628	115	2.71909217654178	2.63707289900741
1261208	P0C628	116	2.62652007320233	2.33200582610052
1261209	P0C628	117	2.53914080313679	2.29462754499469
1261210	P0C628	118	2.71431794169249	2.46393180819428
1261211	P0C628	119	2.70330098278264	2.45328419671764
1261212	P0C628	12	2.20827266734842	1.71543262345116
1261213	P0C628	120	2.65376012203038	2.40540421079546
1261214	P0C628	121	2.74503573035501	2.49361977215755
1261215	P0C628	122	2.61217049047949	2.36520888631122
1261216	P0C628	123	2.65759157980637	2.40910721759813
1261217	P0C628	124	2.57490087131896	2.32918874427826
1261218	P0C628	125	2.72299150647832	2.47231458866146
1261219	P0C628	126	2.71477870704557	2.46437712622639
1261220	P0C628	127	2.62085331661992	2.37360061764281
1261221	P0C628	128	2.50622139271556	2.2628117694187
1261222	P0C628	129	1.99341131090415	1.70592858227588
1261223	P0C628	13	1.98851554933912	1.64679580668152
1261224	P0C628	130	1.97911216740806	1.83586168895764
1261225	P0C628	131	2.3997249621686	2.1705693580084
1261226	P0C628	132	2.54801549800708	2.28170781971843
1261227	P0C628	133	2.26698914297515	2.15385583870736
1261228	P0C628	134	2.20502776262386	2.08111478533151
1261229	P0C628	135	2.23741326156381	1.89681606701432
1261230	P0C628	136	1.9214641913204	1.63639351525235
1261231	P0C628	137	1.75845974861512	1.62260672033015
1261232	P0C628	138	2.02975348501033	1.82681853918951
1261233	P0C628	139	1.91086197617983	1.7119129101263
1261234	P0C628	14	2.07848932013271	1.72089622491998
1261235	P0C628	140	2.12391012324678	1.91781854291948
1261236	P0C628	141	2.20268024173946	1.99394786540701
1261237	P0C628	142	1.97800853969681	1.77680836141838
1261238	P0C628	143	1.99758473497004	1.79572825784044
1261239	P0C628	144	2.03574858915009	1.83261265534848
1261240	P0C628	145	2.18399862331806	1.9758925548323
1261241	P0C628	146	1.94257721138185	1.74256488088202
1261242	P0C628	147	2.0201559730498	1.81754278720256
1261243	P0C628	148	2.20014357145988	1.99149623789325
1261244	P0C628	149	2.40158135433161	2.11799708930065
1261245	P0C628	15	1.76478870946819	1.73519942269141
1261246	P0C628	150	2.20749951150198	2.08921218142153
1261247	P0C628	151	2.29318324329095	2.1934984004752
1261248	P0C628	152	2.39187752366946	2.25670333868245
1261249	P0C628	153	2.22485400231946	2.23903220614465
1261250	P0C628	154	2.18884877258061	2.19137711427707
1261251	P0C628	155	2.33697311637448	2.11893705521829
1261252	P0C628	156	2.1060958101461	1.94287156022459
1261253	P0C628	157	1.9556707131253	1.79748951763723
1261254	P0C628	158	2.21786008351713	2.05088889691093
1261255	P0C628	159	2.22497487905062	2.05776516641473
1261256	P0C628	16	1.99074534816411	1.97505584997289
1261257	P0C628	160	2.15372594443742	1.98890487746436
1261258	P0C628	161	2.16306505982563	1.99793089571522
1261259	P0C628	162	2.16397418137896	1.99880953864782
1261260	P0C628	163	2.2380083280843	2.07036166447258
1261261	P0C628	164	2.17314021590949	2.0076682786378
1261262	P0C628	165	2.04688112272722	1.64960608660819
1261263	P0C628	166	2.07501264735358	1.83558476466513
1261264	P0C628	167	2.0174691790977	1.80144552607254
1261265	P0C628	168	2.18101541571696	1.92732823581389
1261266	P0C628	169	2.02489785786193	1.9201974404983
1261267	P0C628	17	1.9871826628289	1.93943202330861
1261268	P0C628	170	1.70839948202797	1.60145283419004
1261269	P0C628	171	1.9347109573376	1.6045786554859
1261270	P0C628	172	1.79468379794817	1.51631752411498
1261271	P0C628	173	2.21998025561521	1.89575439938137
1261272	P0C628	174	2.47041421876867	2.10561189397905
1261273	P0C628	175	1.77005747831717	1.72490101766622
1261274	P0C628	176	1.86026735643999	1.83356164240151
1261275	P0C628	177	2.04516258910322	1.98007761556454
1261276	P0C628	178	1.85931553118229	1.94421401215852
1261277	P0C628	179	1.87099469015633	1.94264467305366
1261278	P0C628	18	1.86721641249325	1.96724055017702
1261279	P0C628	180	1.97822984677173	1.83068625123843
1261280	P0C628	181	2.40915535864132	1.9994182598033
1261281	P0C628	182	2.31737171323275	2.06950196619551
1261282	P0C628	183	2.31247067122725	2.08624029794597
1261283	P0C628	184	2.48042284456893	2.21638123382713
1261284	P0C628	185	2.3304072997467	2.21514787940518
1261285	P0C628	186	2.06688186916827	1.9476002816789
1261286	P0C628	187	2.38081031759262	2.03540568616277
1261287	P0C628	188	1.96811078278899	1.80185352188335
1261288	P0C628	189	1.87480002607724	1.6794904595901
1261289	P0C628	19	1.68825500635041	1.78142193814088
1261290	P0C628	190	1.73704214501152	1.69010382642389
1261291	P0C628	191	1.57080916554318	1.5165869160686
1261292	P0C628	192	2.12899331539647	1.92273131925948
1261293	P0C628	193	1.94737137649024	1.74719831991422
1261294	P0C628	194	2.07141252626664	1.86708094639432
1261295	P0C628	195	2.25905170043482	2.04842945106705
1261296	P0C628	196	1.96505587407312	1.7642899384782
1261297	P0C628	197	2.11317161752196	1.90744004938662
1261298	P0C628	198	2.06154581981354	1.8575450247551
1261299	P0C628	199	2.10132968548549	1.8959951222984
1261300	P0C628	2	0.364328307918762	0.204285213241297
1261301	P0C628	20	1.70692882407513	1.58387122755739
1261302	P0C628	200	2.13715044693456	1.93061498008569
1261303	P0C628	201	2.16398999160821	1.95655471955768
1261304	P0C628	202	2.1889651254677	1.98069255324566
1261305	P0C628	203	2.22068857145884	2.0113524595209
1261306	P0C628	204	2.04865255206886	1.84508400835909
1261307	P0C628	205	2.10375215094229	1.89833637374633
1261308	P0C628	206	2.22223563842168	2.01284766051814
1261309	P0C628	207	2.39483057641833	2.11147263359795
1261310	P0C628	208	2.23831312058297	2.11899275338993
1261311	P0C628	209	2.31810575627274	2.21758537741896
1261312	P0C628	21	2.17686973959654	2.13405818882077
1261313	P0C628	210	2.40959161620967	2.27382356002238
1261314	P0C628	211	2.22749766027893	2.24158723453859
1261315	P0C628	212	2.06407320728569	2.07078469381775
1261316	P0C628	213	2.28084582875399	2.0646914547117
1261317	P0C628	214	2.03172915581208	1.87099807420668
1261318	P0C628	215	2.0873989523297	1.92480152116097
1261319	P0C628	216	2.12905499924152	1.96506103440774
1261320	P0C628	217	2.25444699580793	2.08624922006276
1261321	P0C628	218	2.3196611071804	2.14927700535006
1261322	P0C628	219	2.02515640445447	1.86464567665658
1261323	P0C628	22	2.09059155588946	2.07214757624739
1261324	P0C628	220	2.04126517370665	1.88021439373792
1261325	P0C628	221	2.2780530853938	2.10906390716926
1261326	P0C628	222	2.21766459955463	2.05069996661722
1261327	P0C628	223	1.97897616344966	1.8200136445195
1261328	P0C628	224	2.09552575751736	1.93265587233834
1261329	P0C628	225	2.31214047575973	2.14200850575034
1261330	P0C628	226	2.19667291391581	2.03041203464334
1261331	P0C628	227	2.0891273204787	1.92647194515818
1261332	P0C628	228	1.80182915238997	1.55294986480956
1261333	P0C628	229	1.80171827486368	1.52066212287993
1261334	P0C628	23	2.21957126151275	2.16462261013623
1261335	P0C628	230	1.77788233333728	1.64137815604904
1261336	P0C628	231	2.03685748370108	1.83368437381853
1261337	P0C628	232	2.07773719579261	1.87319357914368
1261338	P0C628	233	2.22159320463295	2.01222676454878
1261339	P0C628	234	2.16390567495918	1.95647322965406
1261340	P0C628	235	2.05473399139864	1.85096156529038
1261341	P0C628	236	2.31623985957275	2.10370035699928
1261342	P0C628	237	2.27901914569383	2.06772748068112
1261343	P0C628	238	2.30969776327729	2.09737758678956
1261344	P0C628	239	2.22928143314278	2.01965724248613
1261345	P0C628	24	2.19751207064151	1.99785954735646
1261346	P0C628	240	2.35992261392717	2.1459186316068
1261347	P0C628	241	2.33137882040654	2.11833177883151
1261348	P0C628	242	2.20504615432798	1.99623445994153
1261349	P0C628	243	2.27167750915298	2.06063197509474
1261350	P0C628	244	2.36613675759022	2.15192444391178
1261351	P0C628	245	2.51680067277693	2.22935363945655
1261352	P0C628	246	2.42291375113758	2.29740458269546
1261353	P0C628	247	2.49250596267315	2.38613875538781
1261354	P0C628	248	2.43469092310986	2.29808140380607
1261355	P0C628	249	2.34365594275117	2.35385126962123
1261356	P0C628	25	2.05318322114112	1.85836937344121
1261357	P0C628	250	2.30819968681925	2.30672674702008
1261358	P0C628	251	2.43333796182318	2.21207123523486
1261359	P0C628	252	2.21417418659465	2.04732657098281
1261360	P0C628	253	2.27252038509499	2.10371669259938
1261361	P0C628	254	2.18220722238841	2.01643131052652
1261362	P0C628	255	2.25686167055599	2.08858294198822
1261363	P0C628	256	2.1322499360466	1.96814885982956
1261364	P0C628	257	2.12755590416098	1.96361219701851
1261365	P0C628	258	2.12573105284576	1.96184852448728
1261366	P0C628	259	2.23131840557532	2.06389602397529
1261367	P0C628	26	2.24176271310115	2.04062667142017
1261368	P0C628	260	2.15269333705753	1.98790688861108
1261369	P0C628	261	2.01924213969315	1.85892968970738
1261370	P0C628	262	1.6975916705358	1.54040365828215
1261371	P0C628	263	1.57252605339342	1.38735032845434
1261372	P0C628	264	1.69773042803164	1.65211004862123
1261373	P0C628	265	1.55377636722361	1.50012514832026
1261374	P0C628	266	1.93497693766133	1.73521940901864
1261375	P0C628	267	1.97607002701703	1.77493483805992
1261376	P0C628	268	1.94355051646646	1.74350555557037
1261377	P0C628	269	2.06959049175611	1.86531999623339
1261378	P0C628	27	2.38462367453489	2.17869816873393
1261379	P0C628	270	2.11598290191759	1.91015708448133
1261380	P0C628	271	1.88417782902318	1.68612335841474
1261381	P0C628	272	2.17128996454013	1.96360995832232
1261382	P0C628	273	2.12383927959509	1.9177500743262
1261383	P0C628	274	2.04490355301709	1.84146069582283
1261384	P0C628	275	2.20931048399172	2.00035582644924
1261385	P0C628	276	2.47935888612855	2.1931671019115
1261386	P0C628	277	2.41651046144931	2.29121596555247
1261387	P0C628	278	2.51299577561184	2.40594164012085
1261388	P0C628	279	2.40679162311882	2.27111743768748
1261389	P0C628	28	2.38498584969609	2.17904820184511
1261390	P0C628	280	2.26917853899729	2.28187074709683
1261391	P0C628	281	2.23848412128354	2.23934842040805
1261392	P0C628	282	2.34313781586138	2.12489508098056
1261393	P0C628	283	2.31091694175883	2.14082599115836
1261394	P0C628	284	2.19691661645287	2.03064756696688
1261395	P0C628	285	2.26550947336857	2.09694082416138
1261396	P0C628	286	2.35006041690298	2.17865716749218
1261397	P0C628	287	2.26323399694357	2.09474163388609
1261398	P0C628	288	2.24285472191084	2.07504558123673
1261399	P0C628	289	2.3872465041139	2.21459657801359
1261400	P0C628	29	2.22754057477706	2.02688133529963
1261401	P0C628	290	2.31089747538205	2.14080717739873
1261402	P0C628	291	2.25004879667808	2.08199847211001
1261403	P0C628	292	1.96786754053411	1.71342175742845
1261404	P0C628	293	1.98231089369741	1.69520031047118
1261405	P0C628	294	2.00284970694906	1.85880341911315
1261406	P0C628	295	1.89173281008364	1.70131592402673
1261407	P0C628	296	1.80489960342507	1.61739383124797
1261408	P0C628	297	2.21319270611093	1.94381510491363
1261409	P0C628	298	1.91021936216018	1.80978932189516
1261410	P0C628	299	1.80165449690982	1.72633919663789
1261411	P0C628	3	0.371166172698172	0.210893836192221
1261412	P0C628	30	2.24604403080993	2.04476445644272
1261413	P0C628	300	1.99860415973146	1.8845054709366
1261414	P0C628	301	1.96465876910892	1.99545097785617
1261415	P0C628	302	1.68681065954842	1.71406087401238
1261416	P0C628	303	1.92456140434951	1.7282424592553
1261417	P0C628	304	1.62710157238966	1.48782664118932
1261418	P0C628	305	1.62333655057454	1.4841878430585
1261419	P0C628	306	1.65764442949551	1.51734553823805
1261420	P0C628	307	0.700964707318733	0.511288021429145
1261421	P0C628	31	2.40388122695601	2.19731010491788
1261422	P0C628	32	2.27904916628252	2.07666308310748
1261423	P0C628	33	2.18733904415952	1.98802757517536
1261424	P0C628	34	2.31300794048502	2.10948337742738
1261425	P0C628	35	2.57347385454922	2.29303342110945
1261426	P0C628	36	2.37784162594729	2.26275010468788
1261427	P0C628	37	2.47123238531144	2.37448497049897
1261428	P0C628	38	2.57612853787119	2.44368386093513
1261429	P0C628	39	2.3038220334495	2.32425939446705
1261430	P0C628	4	0.432232335914865	0.269912734748676
1261431	P0C628	40	2.28607516037179	2.29425054141372
1261432	P0C628	41	2.49681407194709	2.28232587466697
1261433	P0C628	42	2.38838034729377	2.22459899698945
1261434	P0C628	43	2.27229343069766	2.11240393521677
1261435	P0C628	44	2.33547640075893	2.17346867392172
1261436	P0C628	45	2.39229047758762	2.22837803878607
1261437	P0C628	46	2.16317552300615	2.00694424386715
1261438	P0C628	47	2.18031830315995	2.02351230626994
1261439	P0C628	48	2.36727771682088	2.20420383964618
1261440	P0C628	49	2.38061703509328	2.21709595256864
1261441	P0C628	5	0.582639329958273	0.415277281267336
1261442	P0C628	50	2.15379511468123	1.99787831703985
1261443	P0C628	51	2.13402135352006	1.97876747819593
1261444	P0C628	52	1.77232682586089	1.50764656911167
1261445	P0C628	53	1.67209742604054	1.72068883991608
1261446	P0C628	54	1.86051610030812	1.92426577626655
1261447	P0C628	55	1.97455920031413	2.00230495950966
1261448	P0C628	56	1.73290816894949	1.66025091433232
1261449	P0C628	57	1.60367960033169	1.5031741974456
1261450	P0C628	58	2.25679796335274	2.04625127131556
1261451	P0C628	59	2.03000285113757	1.82705954522939
1261452	P0C628	6	0.289812695198292	0.132267762719381
1261453	P0C628	60	2.32257510935681	2.10982321529985
1261454	P0C628	61	2.18782609636762	1.9795917104979
1261455	P0C628	62	2.34933698742371	2.13568789196548
1261456	P0C628	63	2.33785912548978	2.12459482940119
1261457	P0C628	64	2.23171196972108	2.02200629446838
1261458	P0C628	65	2.12676622551479	1.92057889335159
1261459	P0C628	66	2.32137553695743	2.10866385898825
1261460	P0C628	67	2.31920120765275	2.10656242484042
1261461	P0C628	68	2.23397827162819	2.02419661780471
1261462	P0C628	69	2.13181531303076	1.92545870842774
1261463	P0C628	7	0.310433119515914	0.152196880038808
1261464	P0C628	70	2.32466229316474	2.11184042553446
1261465	P0C628	71	2.4157169447475	2.13165877906214
1261466	P0C628	72	2.30116727572985	2.17973970081648
1261467	P0C628	73	2.24019468210511	2.1422862994925
1261468	P0C628	74	2.45209195531944	2.31489906027338
1261469	P0C628	75	2.36502830242781	2.37450711340156
1261470	P0C628	76	2.17831168423606	2.18119328553576
1261471	P0C628	77	2.39126515687039	2.17140893590745
1261472	P0C628	78	2.19536402642316	2.02914702806552
1261473	P0C628	79	2.02622413835208	1.86567761439868
1261474	P0C628	8	0.680191457966485	0.641650542707997
1261475	P0C628	80	2.09075291100595	1.92804303718965
1261476	P0C628	81	2.25007440957113	2.08202322632178
1261477	P0C628	82	2.27076974124389	2.10202473970085
1261478	P0C628	83	1.96482476200616	1.80633667380067
1261479	P0C628	84	2.17702553956042	2.01142334544295
1261480	P0C628	85	2.20366213041487	2.03716693519413
1261481	P0C628	86	2.12853149444493	1.9645550802941
1261482	P0C628	87	1.984918621296	1.73228400154315
1261483	P0C628	88	1.94392343158387	1.66048260841385
1261484	P0C628	89	1.85207985511755	1.71547098659109
1261485	P0C628	9	1.12057364123261	0.72982344987296
1261486	P0C628	90	1.72372612759259	1.57856341289755
1261487	P0C628	91	2.58906491142255	2.17798506712126
1261488	P0C628	92	2.58099489580588	2.13800502001296
1261489	P0C628	93	2.65344089883409	2.35177511158627
1261490	P0C628	94	2.31606615185052	2.03676145079668
1261491	P0C628	95	2.30850228723195	2.02945116740726
1261492	P0C628	96	2.27116110605214	1.99336186249696
1261493	P0C628	97	2.61668656654042	2.32730346005349
1261494	P0C628	98	2.31357269794028	2.03435159080823
1261495	P0C628	99	2.50828847502852	2.22253945279218
1261496	P0C629	1	0.457636456576025	0.294465173304485
1261497	P0C629	10	0.966764532365693	0.658070499712476
1261498	P0C629	100	2.88782837112308	2.53026538174121
1261499	P0C629	101	3.11821262276665	2.75292592009054
1261500	P0C629	102	2.92360446720273	2.56484207158135
1261501	P0C629	103	2.98236426922705	2.62163193051787
1261502	P0C629	104	3.01236859752165	2.65063035312369
1261503	P0C629	105	2.83026425020038	2.47463111827565
1261504	P0C629	106	2.90104264114239	2.54303663869737
1261505	P0C629	107	2.85065578353096	2.49433901825911
1261506	P0C629	108	2.9544741866018	2.59467687274963
1261507	P0C629	109	2.95741349565723	2.59751764043226
1261508	P0C629	11	2.00808985064189	1.55414158789191
1261509	P0C629	110	2.78423687022559	2.43014682244865
1261510	P0C629	111	3.02694910553411	2.59653838571715
1261511	P0C629	112	2.73185741257174	2.47013001855777
1261512	P0C629	113	3.15968488334275	2.90508948706797
1261513	P0C629	114	3.15961796872776	2.87284423417754
1261514	P0C629	115	3.17921420129954	3.03553636248939
1261515	P0C629	116	3.06547945563484	2.91275766413304
1261516	P0C629	117	3.10942998761279	2.73963625704219
1261517	P0C629	118	2.90048940663921	2.58477205085191
1261518	P0C629	119	3.06656588766135	2.74528075927162
1261519	P0C629	12	2.20003644837791	1.7074725266266
1261520	P0C629	120	3.03581398194175	2.71555982203765
1261521	P0C629	121	3.03195055355949	2.71182591645456
1261522	P0C629	122	3.0541331332532	2.73326481734011
1261523	P0C629	123	2.81501486023441	2.50216306876271
1261524	P0C629	124	3.06941682460428	2.748036117548
1261525	P0C629	125	3.00375684246236	2.68457740946605
1261526	P0C629	126	3.09351165312649	2.77132315844561
1261527	P0C629	127	3.08351492515008	2.76166157430052
1261528	P0C629	128	2.96861189203587	2.65061070589844
1261529	P0C629	129	2.82973150421152	2.51638633205985
1261530	P0C629	13	1.80871112135415	1.47301938556283
1261531	P0C629	130	2.60961842664123	2.37658846208577
1261532	P0C629	131	2.59881004801555	2.50989530451445
1261533	P0C629	132	2.21277747359341	2.12394765815082
1261534	P0C629	133	2.4116501045825	2.07891961554063
1261535	P0C629	134	2.3419233784748	1.94334684377348
1261536	P0C629	135	2.32495335896733	2.08573602287125
1261537	P0C629	136	2.44111969549744	2.21948290659073
1261538	P0C629	137	2.52483370458871	2.26820979238926
1261539	P0C629	138	1.69604112561471	1.4185278373325
1261540	P0C629	139	2.03230503066805	1.82928454337912
1261541	P0C629	14	1.97799767154693	1.62377359429705
1261542	P0C629	140	2.02820945092973	1.82532626939606
1261543	P0C629	141	2.0322108946278	1.82919356328281
1261544	P0C629	142	2.21243321545712	2.00337386724084
1261545	P0C629	143	2.07024794398166	1.8659554071412
1261546	P0C629	144	2.04850141465201	1.84493793787745
1261547	P0C629	145	2.2728203656593	2.06173651693359
1261548	P0C629	146	2.2276152974885	2.01804696461731
1261549	P0C629	147	2.00634411658791	1.80419397810008
1261550	P0C629	148	2.1462857242906	1.9394439940463
1261551	P0C629	149	2.23678592916595	2.02691014763325
1261552	P0C629	15	1.74643236996859	1.54327767669192
1261553	P0C629	150	2.28941316758696	2.009589380579
1261554	P0C629	151	1.83714259200359	1.73127160827641
1261555	P0C629	152	2.28239143277029	2.18306838920858
1261556	P0C629	153	2.4029809054934	2.26743447571451
1261557	P0C629	154	2.24911907955565	2.26248378810806
1261558	P0C629	155	2.03271324502759	2.04047608535519
1261559	P0C629	156	2.13927699045157	1.92786876164554
1261560	P0C629	157	2.11504773012462	1.95152336392843
1261561	P0C629	158	2.11446111622646	1.95095641646811
1261562	P0C629	159	2.08002767367348	1.9176773672216
1261563	P0C629	16	1.85688288970332	1.80881557651182
1261564	P0C629	160	2.07615812526965	1.91393754679282
1261565	P0C629	161	2.13962963741783	1.97528115410945
1261566	P0C629	162	2.02768426683177	1.86708879155608
1261567	P0C629	163	1.99357146928701	1.8341196375808
1261568	P0C629	164	2.15266188747138	1.9878764933834
1261569	P0C629	165	2.32418552704878	2.15364974244657
1261570	P0C629	166	2.02255832643855	1.8621347001225
1261571	P0C629	167	2.0952644047952	1.69636730207977
1261572	P0C629	168	1.89343219908013	1.66009186496455
1261573	P0C629	169	2.16206722568943	1.94119587215169
1261574	P0C629	17	2.0960293268258	2.06141960957549
1261575	P0C629	170	2.05229443090261	1.8029226674161
1261576	P0C629	171	1.76793409216798	1.67184847568188
1261577	P0C629	172	1.667167188708	1.5616028680465
1261578	P0C629	173	1.89646487699087	1.56761478847241
1261579	P0C629	174	2.07397971354637	1.75464857698064
1261580	P0C629	175	2.42494449569914	2.06166655941285
1261581	P0C629	176	1.70343531452173	1.66051238541006
1261582	P0C629	177	2.03832785054614	2.00565259563975
1261583	P0C629	178	2.02137322263807	1.95708579600078
1261584	P0C629	179	2.01242262430667	2.09218813598412
1261585	P0C629	18	1.8369797761804	1.77887420487228
1261586	P0C629	180	1.9278117381942	1.99755690951636
1261587	P0C629	181	2.07397301278038	1.92321959383746
1261588	P0C629	182	2.41158760266976	2.00176896199282
1261589	P0C629	183	2.14604215149736	1.90391628844626
1261590	P0C629	184	2.43918383120505	2.20870535454303
1261591	P0C629	185	2.36787748945326	2.10760900143712
1261592	P0C629	186	2.26496080531635	2.15189550178397
1261593	P0C629	187	2.12041457797444	1.99933828754103
1261594	P0C629	188	1.94336116838445	1.75645858243696
1261595	P0C629	189	1.92115425082593	1.7564712242162
1261596	P0C629	19	1.58797067530118	1.68196608827577
1261597	P0C629	190	1.89833086691936	1.70223242069352
1261598	P0C629	191	1.69090146844963	1.64551003231783
1261599	P0C629	192	1.70428452005009	1.64558746223811
1261600	P0C629	193	2.1498622328474	1.94290059889227
1261601	P0C629	194	1.97135786667346	1.77038065455387
1261602	P0C629	195	1.98627922091608	1.78480176513266
1261603	P0C629	196	1.84070550049969	1.64410845503795
1261604	P0C629	197	2.19503801740526	1.98656184933906
1261605	P0C629	198	2.00270767103571	1.80067944566762
1261606	P0C629	199	1.97166602060446	1.77067847751564
1261607	P0C629	2	0.244301845069142	0.088282679892758
1261608	P0C629	20	1.66580692187819	1.74433589707799
1261609	P0C629	200	2.01362159355681	1.81122747508679
1261610	P0C629	201	2.07598721190034	1.87150226407862
1261611	P0C629	202	2.01131196663944	1.80899527922644
1261612	P0C629	203	2.06401813510692	1.85993445480627
1261613	P0C629	204	2.18170153114979	1.97367247348917
1261614	P0C629	205	2.0939719287911	1.8888840369923
1261615	P0C629	206	1.98853310549376	1.78698008743491
1261616	P0C629	207	2.2156976134358	2.00652882512592
1261617	P0C629	208	2.24339871356768	2.03330123610554
1261618	P0C629	209	2.35235443546083	2.07042052024763
1261619	P0C629	21	1.62536708083331	1.4896533339849
1261620	P0C629	210	2.233296191418	2.11414401854472
1261621	P0C629	211	2.50542867629495	2.39862823047752
1261622	P0C629	212	2.33463952990721	2.20138426884926
1261623	P0C629	213	2.18512158618068	2.20063183327078
1261624	P0C629	214	2.26229532647844	2.26236134655044
1261625	P0C629	215	2.43059304854613	2.20941834614357
1261626	P0C629	216	2.15003785732887	1.98534043477693
1261627	P0C629	217	2.16024001035716	1.99520055702659
1261628	P0C629	218	2.28785651388918	2.1185386722666
1261629	P0C629	219	2.32832925842768	2.15765455376946
1261630	P0C629	22	1.95685998465915	1.75636881914758
1261631	P0C629	220	2.1437087747244	1.97922353689909
1261632	P0C629	221	2.05857819452461	1.89694698942655
1261633	P0C629	222	2.37743624505735	2.20511521135205
1261634	P0C629	223	2.19616222114358	2.02991846302642
1261635	P0C629	224	1.97969396289474	1.82070737948501
1261636	P0C629	225	2.18559615685418	2.01970662976904
1261637	P0C629	226	2.38283423034158	2.21033222727573
1261638	P0C629	227	2.23047247146674	2.06307845010607
1261639	P0C629	228	2.19144614826846	2.02536049815783
1261640	P0C629	229	1.97152082362498	1.71695256291516
1261641	P0C629	23	1.94804260221878	1.74784704256346
1261642	P0C629	230	1.71241991522709	1.43435752224622
1261643	P0C629	231	1.81962911254474	1.68172535975923
1261644	P0C629	232	2.14046078887364	1.93381434164369
1261645	P0C629	233	2.17629596863563	1.96844813436487
1261646	P0C629	234	2.28231401460285	2.07091188794785
1261647	P0C629	235	2.22709913768124	2.01754810924965
1261648	P0C629	236	2.09555722338725	1.89041618402798
1261649	P0C629	237	2.27786576458096	2.06661276707686
1261650	P0C629	238	2.29341795953418	2.08164356920892
1261651	P0C629	239	2.39523855631363	2.18005059456861
1261652	P0C629	24	1.97115938253509	1.77018882466624
1261653	P0C629	240	2.17926725996007	1.97131981209967
1261654	P0C629	241	2.34568060736892	2.13215409334166
1261655	P0C629	242	2.26088914268944	2.05020529242201
1261656	P0C629	243	2.26337267246566	2.05260556098653
1261657	P0C629	244	2.36316083869433	2.1490482937465
1261658	P0C629	245	2.53996687356361	2.251743185191
1261659	P0C629	246	2.50826882192281	2.37989809462738
1261660	P0C629	247	2.48609411785976	2.37994186993328
1261661	P0C629	248	2.48689728023439	2.34853752439451
1261662	P0C629	249	2.44247011623739	2.44935266308898
1261663	P0C629	25	2.01976597966061	1.81716586847929
1261664	P0C629	250	2.28410159881541	2.28343655591611
1261665	P0C629	251	2.49331629478749	2.27003877343183
1261666	P0C629	252	2.28405925202051	2.1148687149414
1261667	P0C629	253	2.34039277360515	2.16931363534574
1261668	P0C629	254	2.28243002994495	2.11329411311055
1261669	P0C629	255	1.65154706410186	1.50356172121353
1261670	P0C629	256	2.05980678489273	1.89813439086925
1261671	P0C629	257	2.18922306453716	2.0232119440927
1261672	P0C629	258	2.15851307178089	1.99353151467519
1261673	P0C629	259	2.16481944963396	1.99962646898644
1261674	P0C629	26	2.01126664932933	1.80895148119514
1261675	P0C629	260	2.30397471366903	2.13411650371384
1261676	P0C629	261	2.23942573887176	2.07173155606346
1261677	P0C629	262	1.7226135903656	1.58081388048895
1261678	P0C629	263	1.85392389332577	1.72919702382255
1261679	P0C629	264	1.74139726783131	1.58826231152508
1261680	P0C629	265	1.65914070610104	1.65251629638795
1261681	P0C629	266	1.43631532681738	1.42430426638162
1261682	P0C629	267	1.59673256077937	1.36374497401231
1261683	P0C629	268	2.11613558049777	1.87260240879949
1261684	P0C629	269	1.98368159689351	1.74458899171287
1261685	P0C629	27	2.03258924017471	1.82955922466182
1261686	P0C629	270	2.102283857059	1.85921506927459
1261687	P0C629	271	2.28716392034184	2.03789696322757
1261688	P0C629	272	2.11182605088022	1.86843735768236
1261689	P0C629	273	2.47589568858109	2.15211777362453
1261690	P0C629	274	2.4091378531482	2.24638829088625
1261691	P0C629	275	2.46023889737329	2.31725121917414
1261692	P0C629	276	2.48257265006773	2.30665564332074
1261693	P0C629	277	2.39489443783738	2.36566974042878
1261694	P0C629	278	2.40468359402108	2.36227376154375
1261695	P0C629	279	2.47811205143352	2.21764202204016
1261696	P0C629	28	2.19487379135434	1.98640312902443
1261697	P0C629	280	2.26099752062036	2.05487790056168
1261698	P0C629	281	2.26865669141941	2.06228029495825
1261699	P0C629	282	2.40031241476372	2.18952221374169
1261700	P0C629	283	1.96312755930041	1.70884068573742
1261701	P0C629	284	1.92377837434328	1.63863011447315
1261702	P0C629	285	1.93011993020032	1.78851193378213
1261703	P0C629	286	2.32018421520261	1.98161356407427
1261704	P0C629	287	2.53147096854597	2.11763319574445
1261705	P0C629	288	2.40170635202909	2.15100925648088
1261706	P0C629	289	2.5478442661118	2.31372291004434
1261707	P0C629	29	2.2172846663481	2.00806267152957
1261708	P0C629	290	2.50089934525324	2.2361712526038
1261709	P0C629	291	2.42586540233347	2.30740571543409
1261710	P0C629	292	2.36328685323268	2.23406818410875
1261711	P0C629	293	2.43552606636051	2.08828707015465
1261712	P0C629	294	2.00719029055237	1.71924561677146
1261713	P0C629	295	1.88494837807326	1.69475894249241
1261714	P0C629	296	1.90239349289568	1.71161920368741
1261715	P0C629	297	2.18851379526523	1.91996356325843
1261716	P0C629	298	2.00486933337406	1.90126611944049
1261717	P0C629	299	1.81664248563339	1.74082470775314
1261718	P0C629	3	0.313816233578386	0.155466574009091
1261719	P0C629	30	2.06450636240403	1.86040631411105
1261720	P0C629	300	2.1278344765808	2.00940329583326
1261721	P0C629	301	2.02970045020163	2.05831211364966
1261722	P0C629	302	1.57927963762444	1.61013486752523
1261723	P0C629	303	1.94626393181811	1.7492174018359
1261724	P0C629	304	1.7124988218458	1.57036091773733
1261725	P0C629	305	1.74161698085472	1.59850288019532
1261726	P0C629	306	0.7060386194605	0.642090741517939
1261727	P0C629	307	0.518624460886365	0.676994147229341
1261728	P0C629	308	0.840228521467379	0.857890676025961
1261729	P0C629	309	0.218466388510607	0.223126611433694
1261730	P0C629	31	2.07622856743821	1.87173552808697
1261731	P0C629	310	0.312373999219516	0.313885936371814
1261732	P0C629	311	0.305082111480445	0.306838511741087
1261733	P0C629	32	2.25677115959277	2.04622536616109
1261734	P0C629	33	2.18925168476245	1.98096950553898
1261735	P0C629	34	2.03359119572506	1.83052758929895
1261736	P0C629	35	2.17034204777748	1.96269382080348
1261737	P0C629	36	2.50925843638836	2.2220642592031
1261738	P0C629	37	2.20515208612736	2.08694345431054
1261739	P0C629	38	2.34240344366425	2.24106847627073
1261740	P0C629	39	2.415497162314	2.27953112061065
1261741	P0C629	4	0.25210627691327	0.0958254654066424
1261742	P0C629	40	2.381018857601	2.3899615795726
1261743	P0C629	41	2.08335828687344	2.08942323431035
1261744	P0C629	42	2.21224613848819	1.99839159325758
1261745	P0C629	43	2.27187316654139	2.10309117227606
1261746	P0C629	44	2.06072684552349	1.89902360614286
1261747	P0C629	45	2.13880104199703	1.97448033764238
1261748	P0C629	46	2.33613446216756	2.16519808530102
1261749	P0C629	47	2.08787863334382	1.92526512069991
1261750	P0C629	48	1.99421935721203	1.83474580483462
1261751	P0C629	49	2.18395593605643	2.01812139795204
1261752	P0C629	5	0.531281226052345	0.365640975909163
1261753	P0C629	50	2.31512601641417	2.14489395510132
1261754	P0C629	51	2.04034248464978	1.87932263815712
1261755	P0C629	52	2.09328198187105	1.93048732006197
1261756	P0C629	53	1.70724624465761	1.44474783734754
1261757	P0C629	54	1.64327599192344	1.69283365454325
1261758	P0C629	55	1.66096191548462	1.7314017158732
1261759	P0C629	56	1.97979720579809	2.0073673590123
1261760	P0C629	57	1.71938789442905	1.64718391178386
1261761	P0C629	58	1.62536276803614	1.52413042930498
1261762	P0C629	59	2.26462186271457	2.05381287169174
1261763	P0C629	6	0.234826174299019	0.0791246843273291
1261764	P0C629	60	2.25929345630884	2.04866310199013
1261765	P0C629	61	2.33435760782882	2.12121070135482
1261766	P0C629	62	2.20991567764507	2.0009407307719
1261767	P0C629	63	2.38159508829568	2.1668645286281
1261768	P0C629	64	2.32366364108483	2.11087525361775
1261769	P0C629	65	2.1808988054558	1.9728966594572
1261770	P0C629	66	2.05402959132986	1.85028078048235
1261771	P0C629	67	2.32036180673253	2.10768411442669
1261772	P0C629	68	2.31326055797587	2.10082093753925
1261773	P0C629	69	2.13324405416782	1.92683955051426
1261774	P0C629	7	0.293862950876062	0.136182232147004
1261775	P0C629	70	2.25045072376733	2.04011682517596
1261776	P0C629	71	2.37318253862029	2.15873401264773
1261777	P0C629	72	2.39043592504256	2.10722531445957
1261778	P0C629	73	1.98021216900855	1.86954472725079
1261779	P0C629	74	2.40500490988119	2.30157120625284
1261780	P0C629	75	2.45436915935084	2.31709992023644
1261781	P0C629	76	2.19917068649498	2.21420993254184
1261782	P0C629	77	2.10300252598072	2.10840889337292
1261783	P0C629	78	2.37775886470467	2.15835544695033
1261784	P0C629	79	1.79809944324312	1.64520088015418
1261785	P0C629	8	0.580311473539897	0.545119069987576
1261786	P0C629	80	2.28172301729618	2.11261080331019
1261787	P0C629	81	1.97272735673594	1.81397433125484
1261788	P0C629	82	2.20837134129013	2.04171826811382
1261789	P0C629	83	2.3122138452815	2.14207941553301
1261790	P0C629	84	1.96467836273493	1.80619518261665
1261791	P0C629	85	1.99439963454929	1.83492003831056
1261792	P0C629	86	2.24549869901098	2.07760091807204
1261793	P0C629	87	2.14014187626341	1.97577621996706
1261794	P0C629	88	1.91199614899319	1.66180628084448
1261795	P0C629	89	1.78985038032913	1.51157491054491
1261796	P0C629	9	1.1435252416889	0.752005589828782
1261797	P0C629	90	1.76048978851841	1.62695150927905
1261798	P0C629	91	1.76071851562017	1.61431561806906
1261799	P0C629	92	2.5926088095705	2.18141015483384
1261800	P0C629	93	2.84598193117794	2.39410827156168
1261801	P0C629	94	2.67533695726372	2.37293709693418
1261802	P0C629	95	2.7980719096745	2.44351803732033
1261803	P0C629	96	2.70412829945392	2.35272391976687
1261804	P0C629	97	2.88981050954063	2.5321810682692
1261805	P0C629	98	3.01719264630352	2.65529267396868
1261806	P0C629	99	2.93500584718518	2.57586121627856
1261807	P0C645	1	0.52000826599508	0.354745945813859
1261808	P0C645	10	0.494783575157784	0.330366921633781
1261809	P0C645	100	2.78188512310945	2.42787391848405
1261810	P0C645	101	3.06804444592256	2.70443964906975
1261811	P0C645	102	2.8446870645603	2.48857040269714
1261812	P0C645	103	2.8798215374115	2.52252697995387
1261813	P0C645	104	3.01330898560686	2.65153921436666
1261814	P0C645	105	2.79700771389652	2.44248951908116
1261815	P0C645	106	2.97491201998659	2.61442952056165
1261816	P0C645	107	2.94925993481838	2.58963743059635
1261817	P0C645	108	2.79757866733682	2.44304133110599
1261818	P0C645	109	2.91391860493396	2.5554809312614
1261819	P0C645	11	0.356924430136129	0.197129553072718
1261820	P0C645	110	2.85069029591681	2.49437237360505
1261821	P0C645	111	2.90556866717257	2.54741092810854
1261822	P0C645	112	3.06008142316047	2.62855993070912
1261823	P0C645	113	2.88038734223775	2.61368042994434
1261824	P0C645	114	3.07005154490817	2.81846113791863
1261825	P0C645	115	3.0781758587321	2.7941324996446
1261826	P0C645	116	2.97894058874798	2.84197699343632
1261827	P0C645	117	2.89543445317496	2.74841348035651
1261828	P0C645	118	3.10812717425136	2.73837712095822
1261829	P0C645	119	3.03774524661041	2.71742634037712
1261830	P0C645	12	0.543142273465984	0.509195980455938
1261831	P0C645	120	2.92044060431026	2.60405437758414
1261832	P0C645	121	2.93231923391127	2.61553477193811
1261833	P0C645	122	3.05667264036694	2.73571918658216
1261834	P0C645	123	3.04108761835684	2.72065665793188
1261835	P0C645	124	2.96813065223982	2.65014559983629
1261836	P0C645	125	3.12983009933874	2.80642401593886
1261837	P0C645	126	3.0052306545025	2.68600181143773
1261838	P0C645	127	3.01146338806224	2.69202559040655
1261839	P0C645	128	2.96772582162991	2.64975434131537
1261840	P0C645	129	3.08589939391477	2.76396610290885
1261841	P0C645	13	1.10134092917494	0.71123552127051
1261842	P0C645	130	3.0818122090657	2.76001594237342
1261843	P0C645	131	2.91887131678981	2.6025377009813
1261844	P0C645	132	2.82306522435355	2.50994354158534
1261845	P0C645	133	2.61529789836105	2.39278304453043
1261846	P0C645	134	2.69291791954889	2.489275891725
1261847	P0C645	135	2.3571454941913	2.13257977374493
1261848	P0C645	136	2.57848718070082	2.35224509840233
1261849	P0C645	137	2.22979040120526	1.98305791981528
1261850	P0C645	138	2.23136415775907	2.12833178197429
1261851	P0C645	139	2.18478994617657	2.07046203710712
1261852	P0C645	14	0.950337199301805	0.642193898783573
1261853	P0C645	140	1.8982825120526	1.61398900995831
1261854	P0C645	141	1.75715857526279	1.62134916927339
1261855	P0C645	142	1.94231732781049	1.74231370999905
1261856	P0C645	143	2.02003292641405	1.81742386574868
1261857	P0C645	144	2.08024133096406	1.87561376230028
1261858	P0C645	145	2.17928774784055	1.97133961311672
1261859	P0C645	146	1.9967849292706	1.79495526590916
1261860	P0C645	147	1.99184531898531	1.79018125780092
1261861	P0C645	148	2.20401308703057	1.99523602658963
1261862	P0C645	149	2.07714650969749	1.87262269600823
1261863	P0C645	15	1.78613377686889	1.33962666977737
1261864	P0C645	150	2.08469474694488	1.87991787593959
1261865	P0C645	151	2.08816197019909	1.8832688593113
1261866	P0C645	152	1.85903779140631	1.66182614942601
1261867	P0C645	153	2.36564411686837	2.08326466039864
1261868	P0C645	154	2.17821551229391	2.06090993861555
1261869	P0C645	155	2.30985329060164	2.20960957857018
1261870	P0C645	156	2.36889355848243	2.2344899190349
1261871	P0C645	157	2.05370679876923	2.07362277295807
1261872	P0C645	158	2.15178075993953	2.15555181983389
1261873	P0C645	159	2.35126280527488	2.13274767725825
1261874	P0C645	16	2.12972139125341	1.63951480659273
1261875	P0C645	160	2.19482281404134	2.02862396001969
1261876	P0C645	161	2.09119691979399	1.92847216042645
1261877	P0C645	162	1.97663016504901	1.81774629654268
1261878	P0C645	163	2.02775136230777	1.86715363763259
1261879	P0C645	164	2.08222039714369	1.91979657886408
1261880	P0C645	165	1.99444268494646	1.83496164542798
1261881	P0C645	166	2.12798471183821	1.96402662876712
1261882	P0C645	167	2.08500259048831	1.92248549819553
1261883	P0C645	168	2.03462560113752	1.87379741518099
1261884	P0C645	169	1.87385114534523	1.71841297972524
1261885	P0C645	17	1.63393898381744	1.30410654558021
1261886	P0C645	170	2.10323699823034	1.70407261150802
1261887	P0C645	171	1.95512846178975	1.71971973870619
1261888	P0C645	172	2.0356433853989	1.81901043569734
1261889	P0C645	173	2.05663922939934	1.8071218050108
1261890	P0C645	174	1.99947053646611	1.89562257902064
1261891	P0C645	175	1.81095705461376	1.70057212798223
1261892	P0C645	176	1.72332722405484	1.40028163641774
1261893	P0C645	177	2.13484230792462	1.81347073141576
1261894	P0C645	178	2.35111109310451	1.99030844768169
1261895	P0C645	179	1.85156979773978	1.80368060783032
1261896	P0C645	18	1.98428386833193	1.62984904411765
1261897	P0C645	180	1.85985273090524	1.83316091733406
1261898	P0C645	181	1.97765946898058	1.91483756135276
1261899	P0C645	182	1.95228748760978	2.03406905095502
1261900	P0C645	183	1.86585246110202	1.9376748390421
1261901	P0C645	184	1.95344506210097	1.8067323852155
1261902	P0C645	185	2.14687466809245	1.81411428065828
1261903	P0C645	186	2.29199091765967	1.88618179803015
1261904	P0C645	187	2.22203326779861	1.97735977577099
1261905	P0C645	188	2.38528308620496	2.15661165103018
1261906	P0C645	189	2.27281630728799	2.01573477893258
1261907	P0C645	19	1.58704066553286	1.54801990808163
1261908	P0C645	190	2.23218749435793	2.12022092763478
1261909	P0C645	191	1.82961799478032	1.64652868884581
1261910	P0C645	192	1.93726419896538	1.7720410806622
1261911	P0C645	193	1.87061389760463	1.67544467255101
1261912	P0C645	194	1.58848673933117	1.54652879311535
1261913	P0C645	195	1.69169716211018	1.63342209991278
1261914	P0C645	196	2.19365795907042	1.98522805794665
1261915	P0C645	197	1.98381946132037	1.78242446984496
1261916	P0C645	198	2.00840121319493	1.8061821098178
1261917	P0C645	199	2.04144564689578	1.83811871722386
1261918	P0C645	2	0.363970770597297	0.20393966248464
1261919	P0C645	20	1.97795566059387	1.94730440464926
1261920	P0C645	200	2.09119254093702	1.88619782909634
1261921	P0C645	201	2.00511099746468	1.80300219973038
1261922	P0C645	202	2.09175146394654	1.88673801401483
1261923	P0C645	203	2.06186720429637	1.85785563470979
1261924	P0C645	204	2.12504808127654	1.91891835050492
1261925	P0C645	205	2.05121357522213	1.84755917230786
1261926	P0C645	206	2.16829638280841	1.96071673747401
1261927	P0C645	207	2.12194355990825	1.9159179093105
1261928	P0C645	208	2.26947343428954	2.05850179261848
1261929	P0C645	209	2.08383717355092	1.87908905299614
1261930	P0C645	21	1.93798488670967	1.87649308344595
1261931	P0C645	210	2.15694191694866	1.949742934087
1261932	P0C645	211	2.07569492670849	1.87121977785092
1261933	P0C645	212	2.25487518751146	1.97620929846728
1261934	P0C645	213	2.19774410635707	2.0797838296749
1261935	P0C645	214	2.26832528571696	2.16947381469643
1261936	P0C645	215	2.4051842491539	2.26956395150166
1261937	P0C645	216	2.18579411655122	2.20128181682344
1261938	P0C645	217	2.0703969668012	2.07689644706507
1261939	P0C645	218	2.39249820867934	2.1726006492196
1261940	P0C645	219	2.05014281339233	1.88879440742194
1261941	P0C645	22	1.71611233926314	1.80581175775709
1261942	P0C645	220	2.05960168531998	1.89793616733201
1261943	P0C645	221	2.25589009149316	2.08764393545616
1261944	P0C645	222	2.28737422064367	2.11807254807225
1261945	P0C645	223	1.99803846738148	1.83843687798862
1261946	P0C645	224	2.07546843698377	1.91327098054998
1261947	P0C645	225	2.28042026846012	2.11135172958835
1261948	P0C645	226	2.18374933319483	2.01792172152425
1261949	P0C645	227	1.93497254297038	1.77748526093713
1261950	P0C645	228	2.0065755884688	1.84668778908039
1261951	P0C645	229	2.13719774086291	1.97293078774428
1261952	P0C645	23	1.4486608054477	1.53446968078957
1261953	P0C645	230	2.02386798062943	1.86340044769471
1261954	P0C645	231	1.51469175256272	1.2754388475866
1261955	P0C645	232	1.60969322755809	1.33507478301364
1261956	P0C645	233	1.44304415424557	1.31776554501079
1261957	P0C645	234	2.00518223929745	1.80307105315558
1261958	P0C645	235	1.97142016756	1.77044086678121
1261959	P0C645	236	2.09538821459976	1.8902528413197
1261960	P0C645	237	2.02457269045193	1.82181143259598
1261961	P0C645	238	2.01545792018184	1.81300223821404
1261962	P0C645	239	2.1893597975796	1.9810739938358
1261963	P0C645	24	1.67751533879438	1.54005330320482
1261964	P0C645	240	2.21742062420486	2.00819407135123
1261965	P0C645	241	2.09964699913883	1.894368848605
1261966	P0C645	242	2.13220112006761	1.92583158114761
1261967	P0C645	243	2.26428478196167	2.05348709168997
1261968	P0C645	244	2.44646044847879	2.16137159598742
1261969	P0C645	245	2.23542543219872	2.11620187577727
1261970	P0C645	246	2.32115865456124	2.22053592621557
1261971	P0C645	247	2.4475042062787	2.31046511713735
1261972	P0C645	248	2.28126070314576	2.29354785243077
1261973	P0C645	249	2.17843805963264	2.18131542415259
1261974	P0C645	25	1.88085046950191	1.682907549795
1261975	P0C645	250	2.33206898350319	2.11419733513123
1261976	P0C645	251	2.20964888517542	2.04295298188977
1261977	P0C645	252	2.03743728973575	1.87651484092726
1261978	P0C645	253	2.1870539330104	2.02111553346544
1261979	P0C645	254	2.12259641727479	1.95881897867942
1261980	P0C645	255	2.00206925703108	1.84233253399353
1261981	P0C645	256	2.12014989919642	1.95645448098253
1261982	P0C645	257	1.75740600269229	1.60587170155063
1261983	P0C645	258	2.04128692997323	1.88023542061799
1261984	P0C645	259	2.14084548237865	1.97645623743913
1261985	P0C645	26	1.95848859786374	1.75794283252007
1261986	P0C645	260	2.19632397241228	2.03007479152678
1261987	P0C645	261	2.09958044154928	1.93657462165798
1261988	P0C645	262	2.20942732561343	2.04273885019024
1261989	P0C645	263	1.93561824631886	1.7781093168531
1261990	P0C645	264	1.7025616485725	1.56143418711691
1261991	P0C645	265	1.8424404877884	1.71809860350608
1261992	P0C645	266	1.61704651883183	1.46808046524506
1261993	P0C645	267	1.56608112296212	1.56257656859643
1261994	P0C645	268	1.50878938828255	1.49434860937414
1261995	P0C645	269	1.62046921414247	1.38668584769935
1261996	P0C645	27	1.87623728605871	1.67844902495383
1261997	P0C645	270	1.98855959201459	1.78700568598579
1261998	P0C645	271	2.01392352833297	1.81151928739308
1261999	P0C645	272	2.20892391951078	1.99998222167885
1262000	P0C645	273	2.19952655229767	1.99089990451607
1262001	P0C645	274	2.08272840012761	1.87801745159291
1262002	P0C645	275	2.12596300212615	1.91980259831036
1262003	P0C645	276	2.14222602572519	1.93552039830718
1262004	P0C645	277	2.40511968111373	2.12141679242941
1262005	P0C645	278	2.33346575008378	2.21095535742583
1262006	P0C645	279	2.19433029855472	2.09795953557728
1262007	P0C645	28	1.96342974214764	1.76271832319908
1262008	P0C645	280	2.32471669019085	2.19179409583423
1262009	P0C645	281	2.09678040428103	2.11525232065277
1262010	P0C645	282	2.22068672802018	2.22214769103109
1262011	P0C645	283	2.27683612935892	2.06081618190309
1262012	P0C645	284	2.20569027034591	2.03912708101863
1262013	P0C645	285	2.12101507606146	1.95729065248802
1262014	P0C645	286	2.25945576004242	2.09109006370966
1262015	P0C645	287	2.27875139611909	2.10973880678118
1262016	P0C645	288	2.22696316918196	2.05968679841813
1262017	P0C645	289	2.14081661253936	1.97642833547137
1262018	P0C645	29	1.97107982859315	1.77011193779827
1262019	P0C645	290	2.32600825194268	2.15541135984551
1262020	P0C645	291	2.29678943133827	2.12717211050752
1262021	P0C645	292	2.22360871559997	2.05644480407561
1262022	P0C645	293	2.21339820938939	2.04657660868705
1262023	P0C645	294	1.95469115501643	1.70068711488264
1262024	P0C645	295	1.93005634690164	1.64469761578722
1262025	P0C645	296	1.58169260964169	1.40166993065762
1262026	P0C645	297	1.75141222425728	1.56569963533211
1262027	P0C645	298	2.02787463743425	1.76470988985213
1262028	P0C645	299	1.90122953207271	1.80110087903215
1262029	P0C645	3	0.327820653818081	0.169001491120808
1262030	P0C645	30	1.98253319573563	1.78118132676763
1262031	P0C645	300	1.74693538401259	1.67345456130029
1262032	P0C645	301	2.01070956594124	1.89620503913355
1262033	P0C645	302	1.91636058116355	1.94877200369672
1262034	P0C645	303	1.51937581088681	1.55223933770742
1262035	P0C645	304	1.89521866436895	1.69988344498194
1262036	P0C645	305	1.71357500869281	1.57140102504072
1262037	P0C645	306	1.57463848063293	1.43712239308778
1262038	P0C645	307	0.591134833592636	0.531039145598545
1262039	P0C645	308	0.438363739307362	0.599424194649708
1262040	P0C645	309	0.776581201282442	0.796377154699013
1262041	P0C645	31	1.94473894860618	1.74465414510345
1262042	P0C645	310	0.2150096737633	0.219785784267494
1262043	P0C645	311	0.232408906615299	0.236601701701317
1262044	P0C645	312	0.260265618852217	0.263524507835264
1262045	P0C645	313	0.234978004566378	0.23908466973745
1262046	P0C645	314	0.229824325936335	0.234103770001212
1262047	P0C645	315	0.27569353757487	0.278435200141221
1262048	P0C645	32	2.20017983091115	1.99153128173362
1262049	P0C645	33	1.9536479470481	1.75326446623035
1262050	P0C645	34	1.97573492408061	1.77461096956763
1262051	P0C645	35	2.22786509050997	2.01828838323964
1262052	P0C645	36	2.38336469008763	2.10039114515057
1262053	P0C645	37	2.18165891694191	2.06423790190822
1262054	P0C645	38	2.25079934419298	2.15253543654355
1262055	P0C645	39	2.43452761258385	2.29792356832304
1262056	P0C645	4	0.282801537096542	0.125491656165869
1262057	P0C645	40	2.17072677189872	2.18671961021476
1262058	P0C645	41	2.08125147074826	2.08738704993885
1262059	P0C645	42	2.29354821602153	2.07696798996589
1262060	P0C645	43	2.10877425935128	1.94546021347546
1262061	P0C645	44	1.98150243639865	1.82245522327684
1262062	P0C645	45	2.19886878809994	2.03253429137094
1262063	P0C645	46	2.2381114596448	2.07046133851113
1262064	P0C645	47	1.99761593761646	1.838028513683
1262065	P0C645	48	2.14929253144608	1.98462009620725
1262066	P0C645	49	2.31420756010706	2.14400629036585
1262067	P0C645	5	0.265214287223029	0.108494025047493
1262068	P0C645	50	2.09156266121752	1.92882564023977
1262069	P0C645	51	2.03458310370624	1.87375634249108
1262070	P0C645	52	2.13804007042495	1.97374487791066
1262071	P0C645	53	2.21785514308006	2.05088412210376
1262072	P0C645	54	1.94328758582081	1.78552153904323
1262073	P0C645	55	1.86410839224234	1.70899685585645
1262074	P0C645	56	1.71129242490581	1.44865836797581
1262075	P0C645	57	1.54424471467484	1.59712243579333
1262076	P0C645	58	1.76040085285638	1.82750692779687
1262077	P0C645	59	1.94531300726452	1.97403925539735
1262078	P0C645	6	0.301948352584552	0.143996567911448
1262079	P0C645	60	1.64641643228978	1.57665884365028
1262080	P0C645	61	1.57897162746506	1.47929456808398
1262081	P0C645	62	2.24065105447654	2.03064569325454
1262082	P0C645	63	2.27073220243495	2.05971836011784
1262083	P0C645	64	2.33215942467617	2.11908621306769
1262084	P0C645	65	2.1986224066767	1.99002607069594
1262085	P0C645	66	2.3552243500524	2.14137787868554
1262086	P0C645	67	2.33797449126204	2.12470632749525
1262087	P0C645	68	2.04631965757793	1.8428293249788
1262088	P0C645	69	2.07890926035762	1.87432634983075
1262089	P0C645	7	0.272660023838678	0.115690140716947
1262090	P0C645	70	2.29640469384446	2.08453017219801
1262091	P0C645	71	2.24230818522969	2.03224726811471
1262092	P0C645	72	2.15570079503235	1.94854342122068
1262093	P0C645	73	2.11914645904957	1.91321458224465
1262094	P0C645	74	2.30228990343037	2.09021807805681
1262095	P0C645	75	2.29977427827798	2.01960313137968
1262096	P0C645	76	2.25507802005137	2.13519560369058
1262097	P0C645	77	2.11610961001513	2.02236122320988
1262098	P0C645	78	2.36268627403033	2.2284907359834
1262099	P0C645	79	2.28694429011257	2.29904089513988
1262100	P0C645	8	0.58772995013091	0.420197236603194
1262101	P0C645	80	2.19944334136137	2.20161649640269
1262102	P0C645	81	2.27886626513931	2.0627782566654
1262103	P0C645	82	2.03744843753815	1.87652561499566
1262104	P0C645	83	2.2482359894213	2.0802464398559
1262105	P0C645	84	2.12580356008556	1.96191860089629
1262106	P0C645	85	2.12587396803259	1.96198664839206
1262107	P0C645	86	2.18959774633646	2.02357406455254
1262108	P0C645	87	1.85125589679455	1.6965752448517
1262109	P0C645	88	2.05420292928091	1.89271840649333
1262110	P0C645	89	1.94500847828177	1.78718473797747
1262111	P0C645	9	0.348144650770464	0.188644118906968
1262112	P0C645	90	1.88599190777796	1.7301467188153
1262113	P0C645	91	1.90004838204971	1.65025906700183
1262114	P0C645	92	1.88195826949964	1.60059485024398
1262115	P0C645	93	1.77671801015977	1.64263567406609
1262116	P0C645	94	1.8074909535517	1.65951999352202
1262117	P0C645	95	2.4749176154663	2.06766459952237
1262118	P0C645	96	2.80701481006414	2.35644753692715
1262119	P0C645	97	2.6575177489764	2.35571528388963
1262120	P0C645	98	2.89649418893545	2.53864067495493
1262121	P0C645	99	2.66630079216169	2.3161645929986
1262122	P0C646	1	0.135011245333371	0.0838604927337817
1262123	P0C646	10	2.23257427597288	2.03174627988744
1262124	P0C646	100	2.75953806207427	2.46824560380935
1262125	P0C646	101	2.71961726097544	2.47673472975923
1262126	P0C646	102	2.65633650874719	2.41557548706893
1262127	P0C646	103	2.62934632523873	2.38949015898219
1262128	P0C646	104	2.73918953870975	2.49565083997924
1262129	P0C646	105	2.74234141510292	2.49869704860465
1262130	P0C646	106	2.65832382960362	2.4174961822927
1262131	P0C646	107	2.77537409846885	2.53062229960991
1262132	P0C646	108	2.66940050020886	2.4282015036091
1262133	P0C646	109	2.66118550158945	2.42026191571589
1262134	P0C646	11	2.04825039736482	1.85360192432185
1262135	P0C646	110	2.6450057349783	2.40462458148708
1262136	P0C646	111	2.77188019201188	2.52724552759922
1262137	P0C646	112	2.76673240946617	2.52227032627901
1262138	P0C646	113	2.61247365510241	2.37318315106328
1262139	P0C646	114	2.3799195579697	2.14842551206015
1262140	P0C646	115	2.26261850552779	1.96761737482134
1262141	P0C646	116	2.2500640423462	2.11427407716178
1262142	P0C646	117	2.12313441167663	2.01307487172334
1262143	P0C646	118	2.1535433670789	2.01028377455881
1262144	P0C646	119	1.97870728559049	1.98506200071677
1262145	P0C646	12	2.29690150790035	2.09391691867594
1262146	P0C646	120	1.79385052112493	1.79354567432502
1262147	P0C646	121	1.604865547516	1.50432038533227
1262148	P0C646	122	1.37515571299408	1.42606452038147
1262149	P0C646	123	2.02212077043435	1.8194417140618
1262150	P0C646	124	1.99389734648483	1.79216449035476
1262151	P0C646	125	1.92924150801933	1.72967626167831
1262152	P0C646	126	2.13911104161358	1.93250984513657
1262153	P0C646	127	1.8187531434368	1.62289205848831
1262154	P0C646	128	2.08021366720395	1.87558702597749
1262155	P0C646	129	2.15169439188188	1.94467133414891
1262156	P0C646	13	2.31508511246655	2.1114909114856
1262157	P0C646	130	2.19315863772091	1.9847454765215
1262158	P0C646	131	2.0524080199468	1.84871357285185
1262159	P0C646	132	2.12948288226042	1.92320447322164
1262160	P0C646	133	2.11026396671428	1.90462987859781
1262161	P0C646	134	2.34523085737883	2.06353576263337
1262162	P0C646	135	2.17587281419448	2.05864578029618
1262163	P0C646	136	2.3848730542493	2.28211427818164
1262164	P0C646	137	2.31928060603879	2.18654025832072
1262165	P0C646	138	2.16648494561399	2.18261999265235
1262166	P0C646	139	2.0393796926008	2.04691903792222
1262167	P0C646	14	2.29113798326219	2.08834661823411
1262168	P0C646	140	2.21071967286398	1.99691630293182
1262169	P0C646	141	1.87661263450997	1.72108188899174
1262170	P0C646	142	1.92620189264428	1.76900864975667
1262171	P0C646	143	2.23600215618727	2.06842275019599
1262172	P0C646	144	2.01633793611181	1.85612285057544
1262173	P0C646	145	2.07560701819588	1.91340491577807
1262174	P0C646	146	2.09980174719319	1.93678850795213
1262175	P0C646	147	2.17604381188755	2.01047453053658
1262176	P0C646	148	2.06411175406295	1.90229503442965
1262177	P0C646	149	1.90211708960782	1.74573129823686
1262178	P0C646	15	2.30201088327631	2.09885500044032
1262179	P0C646	150	2.09391609695863	1.93110017621758
1262180	P0C646	151	1.62033674777765	1.40674982769201
1262181	P0C646	152	1.39221636765976	1.18627726377699
1262182	P0C646	153	1.6222619830645	1.40861051878682
1262183	P0C646	154	1.65366323654793	1.43895903417181
1262184	P0C646	155	1.70111489701363	1.41663620223866
1262185	P0C646	156	1.50332995554752	1.38427234341096
1262186	P0C646	157	1.68983626340846	1.58600102611307
1262187	P0C646	158	1.70616857973045	1.56960521415834
1262188	P0C646	159	1.83379770686295	1.83670839613693
1262189	P0C646	16	2.307971304843	2.10461559677171
1262190	P0C646	160	1.55440174703466	1.55382233425152
1262191	P0C646	161	1.72702474924706	1.50505960744696
1262192	P0C646	162	1.57025650037516	1.40061863752315
1262193	P0C646	163	1.62113805544094	1.44979437050912
1262194	P0C646	164	1.72409545044159	1.5493000825287
1262195	P0C646	165	1.58200522254486	1.41197347963827
1262196	P0C646	166	1.61217567994491	1.44113246181269
1262197	P0C646	167	1.85154625783293	1.88341606931254
1262198	P0C646	168	1.81022666944701	1.98723460104967
1262199	P0C646	169	1.56679876675351	1.73911075449746
1262200	P0C646	17	2.33811732348344	2.13375095950455
1262201	P0C646	170	1.82207599095897	1.77023123774101
1262202	P0C646	171	1.67332514106979	1.69086210545998
1262203	P0C646	172	1.70559086819306	1.68986553108962
1262204	P0C646	173	1.50258371703786	1.63741713262748
1262205	P0C646	174	1.41655092757535	1.54141167262099
1262206	P0C646	175	2.12129007047811	1.91528632834399
1262207	P0C646	176	1.90351900945304	1.70481611894893
1262208	P0C646	177	2.14390883174169	1.93714678765843
1262209	P0C646	178	2.24817526230106	2.03791764935791
1262210	P0C646	179	2.07364534229896	1.86923890648163
1262211	P0C646	18	2.15447205343376	1.95626246190606
1262212	P0C646	180	1.9981323054454	1.79625747082248
1262213	P0C646	181	2.28450769188217	2.07303202142265
1262214	P0C646	182	2.34707723820039	2.1335039016319
1262215	P0C646	183	2.25048619496966	2.04015110719372
1262216	P0C646	184	2.09375129144107	1.88867079658725
1262217	P0C646	185	2.15567736155001	1.9485207733541
1262218	P0C646	186	2.20818977730599	1.99927269185042
1262219	P0C646	187	2.21561277842879	2.00644683424244
1262220	P0C646	188	2.17215649149383	1.96444743465426
1262221	P0C646	189	2.07762724558721	1.87308731505769
1262222	P0C646	19	2.11796783071332	1.92098205612758
1262223	P0C646	190	2.0502724961831	1.84664964327554
1262224	P0C646	191	2.35995295546055	2.07776429718433
1262225	P0C646	192	2.30093881347518	2.17951889783948
1262226	P0C646	193	2.50500786215667	2.39822152428165
1262227	P0C646	194	2.23046357049957	2.10070084522424
1262228	P0C646	195	2.18591756181174	2.20140112353806
1262229	P0C646	196	2.19391351491322	2.19627205933662
1262230	P0C646	197	2.48918399618746	2.26604501159985
1262231	P0C646	198	2.02819016102131	1.86757772546449
1262232	P0C646	199	2.0826879407024	1.92024844786008
1262233	P0C646	2	0.23509061947188	0.180584670555707
1262234	P0C646	20	2.18287414684735	1.98371236512038
1262235	P0C646	200	2.33616542090458	2.16522800613546
1262236	P0C646	201	2.37006080255026	2.19798703315638
1262237	P0C646	202	2.0380144223353	1.87707262495285
1262238	P0C646	203	2.02802349875761	1.86741665061197
1262239	P0C646	204	2.46086889051489	2.28575074794343
1262240	P0C646	205	2.28581414237579	2.11656477197856
1262241	P0C646	206	2.02225774041996	1.86184419135621
1262242	P0C646	207	2.05305094161164	1.89160503961699
1262243	P0C646	208	2.33864713027957	2.16762651532835
1262244	P0C646	209	2.22660200487586	2.05933774227278
1262245	P0C646	21	2.57270345872453	2.29228885307651
1262246	P0C646	210	1.97312631940421	1.81435991855894
1262247	P0C646	211	1.85432324449561	1.60368407396238
1262248	P0C646	212	1.7360010553015	1.45714809628243
1262249	P0C646	213	1.79990907172782	1.66266644026607
1262250	P0C646	214	1.90710816938632	1.70828495102953
1262251	P0C646	215	1.95881317651053	1.75825652955324
1262252	P0C646	216	2.24746754608495	2.03723365957756
1262253	P0C646	217	2.12462178248235	1.91850634352817
1262254	P0C646	218	1.92170554174669	1.72239294133294
1262255	P0C646	219	2.27304888939688	2.06195737933227
1262256	P0C646	22	2.31368299283673	2.20074241238149
1262257	P0C646	220	2.29167783876841	2.07996178660558
1262258	P0C646	221	2.27050686110351	2.05950057343402
1262259	P0C646	222	2.11323439626382	1.90750072344902
1262260	P0C646	223	2.30529539395812	2.09312280845456
1262261	P0C646	224	2.33380976365943	2.12068122385444
1262262	P0C646	225	2.22929649075121	2.01967179528292
1262263	P0C646	226	2.3184012072363	2.10578924472009
1262264	P0C646	227	2.58175417013572	2.2921295479069
1262265	P0C646	228	2.33288034175774	2.2103895751204
1262266	P0C646	229	2.38743550323563	2.28459082016191
1262267	P0C646	23	2.37434905004334	2.28084968321706
1262268	P0C646	230	2.48573447715074	2.34741370469436
1262269	P0C646	231	2.42521831382644	2.43267923343867
1262270	P0C646	232	2.09684798854136	2.10246068897195
1262271	P0C646	233	2.23356670686274	2.01899738205749
1262272	P0C646	234	2.21063122995922	2.04390239321821
1262273	P0C646	235	2.2675049048984	2.09886935814537
1262274	P0C646	236	2.14507805491492	1.98054691148826
1262275	P0C646	237	2.26313549751821	2.09464643668871
1262276	P0C646	238	2.20013418068032	2.03375726121875
1262277	P0C646	239	2.19077948298726	2.02471618306531
1262278	P0C646	24	2.49066181893809	2.36108244389889
1262279	P0C646	240	2.30619186119366	2.13625932058571
1262280	P0C646	241	2.23550298087552	2.06794030991262
1262281	P0C646	242	2.17056658032948	2.00518092509835
1262282	P0C646	243	2.15891094265212	1.99391604678513
1262283	P0C646	244	2.147358726836	1.98275112307878
1262284	P0C646	245	2.18116314039592	2.01542223175109
1262285	P0C646	246	2.21005580189413	2.04334625658196
1262286	P0C646	247	2.24723021470469	2.07927438409141
1262287	P0C646	248	2.19684154087541	2.03057500832464
1262288	P0C646	249	1.68329707730898	1.50511323174096
1262289	P0C646	25	2.35287433632307	2.37166720158575
1262290	P0C646	250	1.67218872682868	1.51585235722258
1262291	P0C646	251	1.68895590607057	1.49987682925499
1262292	P0C646	252	1.83800733677883	1.78768412452617
1262293	P0C646	253	1.71636269833121	1.65726071533231
1262294	P0C646	254	1.98098224964485	1.77968237669157
1262295	P0C646	255	2.10181306564744	1.89646229696992
1262296	P0C646	256	2.18096896899241	1.9729644707365
1262297	P0C646	257	2.23516456777555	2.02534314295532
1262298	P0C646	258	2.25612970116386	2.04560541285226
1262299	P0C646	259	2.20021017228369	1.99156060590095
1262300	P0C646	26	2.08110026881086	2.09614750538823
1262301	P0C646	260	2.11424685322201	1.90847923743059
1262302	P0C646	261	2.11529494301287	1.90949218964153
1262303	P0C646	262	2.22330369615279	1.94569625249186
1262304	P0C646	263	2.36319797808937	2.2396908020008
1262305	P0C646	264	2.42855176873283	2.32432864835636
1262306	P0C646	265	2.32617636788037	2.19320483731438
1262307	P0C646	266	2.32834048894832	2.33904927180898
1262308	P0C646	267	2.22638016733813	2.2276502557878
1262309	P0C646	268	2.46642688493822	2.24405084053182
1262310	P0C646	269	2.29301470618884	2.12352393435008
1262311	P0C646	27	2.45950556655719	2.24626815007919
1262312	P0C646	270	2.15720673031457	1.99226896876728
1262313	P0C646	271	2.27232248872056	2.10352543077069
1262314	P0C646	272	2.32630957398142	2.15570257995662
1262315	P0C646	273	2.32694948760467	2.15632104024995
1262316	P0C646	274	2.29949837318296	2.1297902341214
1262317	P0C646	275	2.33965537496118	2.16860095825139
1262318	P0C646	276	2.36817258098957	2.19616211488949
1262319	P0C646	277	2.30035248160292	2.13061570825534
1262320	P0C646	278	2.25225998581147	2.0841355303478
1262321	P0C646	279	2.23309652303319	2.06561452941823
1262322	P0C646	28	2.37137227632319	2.208161127597
1262323	P0C646	280	1.92537688386699	1.64017503340128
1262324	P0C646	281	1.87513964075043	1.68527904654792
1262325	P0C646	282	1.84024560575713	1.65155484638511
1262326	P0C646	283	2.03683238228229	1.84155098188994
1262327	P0C646	284	1.84720713235239	1.59009932660064
1262328	P0C646	285	1.85444954378626	1.75588920635257
1262329	P0C646	286	1.97753434431057	1.89632261012066
1262330	P0C646	287	1.99477318164894	1.8808029277455
1262331	P0C646	288	1.78919443056852	1.82586914315265
1262332	P0C646	289	1.57089773191892	1.60203396816484
1262333	P0C646	29	2.08753399105345	1.93383862095238
1262334	P0C646	290	1.86685475564571	1.67247044630277
1262335	P0C646	291	1.77446979641028	1.630254293522
1262336	P0C646	292	0.655142998372535	0.592901414078137
1262337	P0C646	293	0.305034308181281	0.470564679728213
1262338	P0C646	294	0.669403765166941	0.692792879931403
1262339	P0C646	295	0.272102685752332	0.274964732892549
1262340	P0C646	296	0.233309451175875	0.237472055187872
1262341	P0C646	297	0.192810134801086	0.198330492678898
1262342	P0C646	298	0.163123041146404	0.169638669309804
1262343	P0C646	3	0.325194215333504	0.267667511585995
1262344	P0C646	30	2.04670430114081	1.89437776079494
1262345	P0C646	31	2.34739062985238	2.18498347428259
1262346	P0C646	32	2.26002363008788	2.10054548400006
1262347	P0C646	33	2.14740327919576	1.99170077009347
1262348	P0C646	34	2.22836885480293	2.06995194622137
1262349	P0C646	35	2.40815660073127	2.24371224455524
1262350	P0C646	36	1.95792821651583	1.80857792571886
1262351	P0C646	37	2.13426438253402	1.97900235957647
1262352	P0C646	38	1.77229871283185	1.50761939858185
1262353	P0C646	39	1.66434039726671	1.71319186826785
1262354	P0C646	4	0.566727863268361	0.633195261714621
1262355	P0C646	40	1.82035614760375	1.88545220014124
1262356	P0C646	41	2.00638538082561	2.03306415609421
1262357	P0C646	42	1.69121600845921	1.58777591661604
1262358	P0C646	43	1.52790807799553	1.57369580846957
1262359	P0C646	44	2.28537449595265	2.07386976558094
1262360	P0C646	45	2.27515916390408	2.06399690614231
1262361	P0C646	46	2.30651879966891	2.0943051990574
1262362	P0C646	47	2.15461780018902	1.94749673416145
1262363	P0C646	48	2.37160757007892	2.15721184548221
1262364	P0C646	49	2.3786203313634	2.16398950147119
1262365	P0C646	5	1.01323893127538	0.72729158059784
1262366	P0C646	50	2.14376335709103	1.93700619009675
1262367	P0C646	51	2.22084296683609	2.01150167873867
1262368	P0C646	52	2.38457645876081	2.16974594759683
1262369	P0C646	53	2.25452237993479	2.04405197763431
1262370	P0C646	54	1.98702754028768	1.78552499683339
1262371	P0C646	55	2.1207963152969	1.91480912647938
1262372	P0C646	56	2.32741111244474	2.11449708967857
1262373	P0C646	57	2.22745773381052	1.94971102457197
1262374	P0C646	58	2.18287969400474	2.06541775198944
1262375	P0C646	59	2.38420442113466	2.281468061228
1262376	P0C646	6	0.871722113466821	0.667418818102424
1262377	P0C646	60	2.25017562858458	2.11975204960939
1262378	P0C646	61	2.3338994479009	2.34442186470199
1262379	P0C646	62	2.078736536579	2.08495642982465
1262380	P0C646	63	2.16478228802375	1.95251898512075
1262381	P0C646	64	1.97923026810283	1.82025923022455
1262382	P0C646	65	2.26669535041799	2.09808694426445
1262383	P0C646	66	2.15136686241008	1.98662488449404
1262384	P0C646	67	1.99036614773315	1.83102177556257
1262385	P0C646	68	2.2727775963782	2.1039652807836
1262386	P0C646	69	2.08964072724604	1.92696813978256
1262387	P0C646	7	2.0510298103373	1.87561098049656
1262388	P0C646	70	2.16266759778407	1.99754675872878
1262389	P0C646	71	2.13653702408497	1.97229222172936
1262390	P0C646	72	2.17310405432381	2.00763332938203
1262391	P0C646	73	2.16043106932489	1.99538521067504
1262392	P0C646	74	1.65393348767896	1.51443630246876
1262393	P0C646	75	1.68191943495179	1.56295907558256
1262394	P0C646	76	1.42910771663755	1.28644237768148
1262395	P0C646	77	1.56933856788918	1.56572480653339
1262396	P0C646	78	1.75745938497365	1.73468185671879
1262397	P0C646	79	1.66034664444393	1.42522637308494
1262398	P0C646	8	1.77778813389511	1.63300489222516
1262399	P0C646	80	2.55477283294414	2.27514667004342
1262400	P0C646	81	2.3793607670473	2.10561535552465
1262401	P0C646	82	2.40328144250058	2.1287340818964
1262402	P0C646	83	2.69797856594563	2.41355138033652
1262403	P0C646	84	2.54271626825121	2.26349430593424
1262404	P0C646	85	2.45161789969116	2.1754500423111
1262405	P0C646	86	2.7142678634107	2.42929457335874
1262406	P0C646	87	2.58772413702293	2.30699327003084
1262407	P0C646	88	2.70039144361794	2.41588336543383
1262408	P0C646	89	2.65766934059473	2.37459353598281
1262409	P0C646	9	1.86351173247753	1.68367399531836
1262410	P0C646	90	2.58499883413212	2.30435933388068
1262411	P0C646	91	2.57306165403871	2.29282235196022
1262412	P0C646	92	2.48255376303897	2.20534876992891
1262413	P0C646	93	2.3859548936359	2.11198841169358
1262414	P0C646	94	2.80304699977717	2.44691369912035
1262415	P0C646	95	2.61375273419379	2.42275586327169
1262416	P0C646	96	2.66739047709469	2.49607044651758
1262417	P0C646	97	2.78734783324173	2.5798256083786
1262418	P0C646	98	2.83131055004625	2.76606732594508
1262419	P0C646	99	2.56120776811098	2.49216288488608
1262420	P0C671	1	0.335772201074675	0.262500330084102
1262421	P0C671	10	0.0962152163057981	0.0309745777227759
1262422	P0C671	100	1.97846642135186	1.53453889094755
1262423	P0C671	101	1.88913249911943	1.6069901926824
1262424	P0C671	102	1.91408175106908	1.65257807675478
1262425	P0C671	103	1.87254614774589	1.58025438757133
1262426	P0C671	104	1.85936524737237	1.71126824788056
1262427	P0C671	105	1.74673682551239	1.58955878343317
1262428	P0C671	106	1.86693876834768	1.49013243175635
1262429	P0C671	107	1.74459174708585	1.41895870564642
1262430	P0C671	108	1.63826216340912	1.31619385876553
1262431	P0C671	109	1.74548386867787	1.41982091854741
1262432	P0C671	11	0.0748089022165556	0.0102859178635097
1262433	P0C671	110	1.34349295415615	1.12379678335594
1262434	P0C671	111	1.37811094463665	1.15725419349562
1262435	P0C671	112	1.40005820704813	1.17846566619382
1262436	P0C671	113	1.41604946071788	1.19392080744408
1262437	P0C671	114	1.42481890892631	1.20239625680829
1262438	P0C671	115	1.42075598079673	1.19846953977727
1262439	P0C671	116	1.41010227775285	1.18817300588556
1262440	P0C671	117	1.41196790174525	1.1899760841756
1262441	P0C671	118	1.41946040999537	1.19721740344398
1262442	P0C671	119	1.4128772909077	1.19085498574564
1262443	P0C671	12	0.101456250805551	0.0360399046923807
1262444	P0C671	120	1.40270918166407	1.18102776595075
1262445	P0C671	121	1.41642949609406	1.19428810200023
1262446	P0C671	122	1.40419972542256	1.18246833870401
1262447	P0C671	123	1.4054056933123	1.18363387609489
1262448	P0C671	124	1.4234222586992	1.20104642977265
1262449	P0C671	125	1.41948517924147	1.19724134229237
1262450	P0C671	126	1.39101315199649	1.16972384980303
1262451	P0C671	127	1.41973100439677	1.19747892607264
1262452	P0C671	128	1.40440612748224	1.18266782106184
1262453	P0C671	129	1.26936059934036	1.05214974188228
1262454	P0C671	13	0.0763604471635604	0.0117854467189269
1262455	P0C671	130	1.408679617339	1.18679804066387
1262456	P0C671	131	1.36986720776405	1.14928683080929
1262457	P0C671	132	1.31498004064905	1.09623977533085
1262458	P0C671	133	1.43334744731627	1.21063887294066
1262459	P0C671	134	1.4168870089378	1.19473027656452
1262460	P0C671	135	1.41714617651848	1.19498075546065
1262461	P0C671	136	1.37768954913626	1.156846925428
1262462	P0C671	137	1.42893240098162	1.20637184259159
1262463	P0C671	138	1.44452628984154	1.22144294082742
1262464	P0C671	139	1.42644734668277	1.2039701006146
1262465	P0C671	14	0.0674595741002367	0.00318297856444208
1262466	P0C671	140	1.41146028971052	1.18948549001337
1262467	P0C671	141	1.3981946481209	1.17666458373691
1262468	P0C671	142	1.42866368973203	1.20611213998142
1262469	P0C671	143	1.40950965437559	1.18760025041605
1262470	P0C671	144	1.36112074674809	1.14083359798381
1262471	P0C671	145	1.38825349562463	1.16705671188439
1262472	P0C671	146	1.43336954110501	1.21066022602734
1262473	P0C671	147	1.44332152093193	1.22027856222044
1262474	P0C671	148	1.38955141976361	1.16831112265882
1262475	P0C671	149	1.34867175391103	1.12880196202245
1262476	P0C671	15	0.068607504911577	0.00429242459045021
1262477	P0C671	150	1.34052352094667	1.12092690144215
1262478	P0C671	151	1.29453960482578	1.07648461232801
1262479	P0C671	152	1.45008562301587	1.22681589539628
1262480	P0C671	153	1.44258241204891	1.21956423222341
1262481	P0C671	154	1.38124953362215	1.16028756017837
1262482	P0C671	155	1.41584414316602	1.19372237323557
1262483	P0C671	156	1.38696569537575	1.16581208559306
1262484	P0C671	157	1.45033000351293	1.22705208295098
1262485	P0C671	158	1.42474639141823	1.20232617047525
1262486	P0C671	159	1.34592529078926	1.12614757504553
1262487	P0C671	16	0.103067530393124	0.0375971655634725
1262488	P0C671	160	1.38129253933328	1.16032912410788
1262489	P0C671	161	1.35682654291854	1.13668335885225
1262490	P0C671	162	1.43793835252201	1.21507586643013
1262491	P0C671	163	1.42797846459836	1.20544988726204
1262492	P0C671	164	1.33025957011418	1.11100705318147
1262493	P0C671	165	1.39998111292968	1.17839115668289
1262494	P0C671	166	1.41242900531772	1.19042172908817
1262495	P0C671	167	1.40717471142621	1.1853435872526
1262496	P0C671	168	1.35302357999948	1.13300789160637
1262497	P0C671	169	1.35734663737852	1.13718601696201
1262498	P0C671	17	0.101903506398323	0.0364721658836548
1262499	P0C671	170	1.37189418116778	1.15124584921473
1262500	P0C671	171	1.4308889535079	1.20826280100434
1262501	P0C671	172	1.4040091257385	1.18228412894159
1262502	P0C671	173	1.5976930689613	1.30129109090911
1262503	P0C671	174	1.49310063256618	1.35899542555034
1262504	P0C671	175	1.57952992070376	1.46400220591308
1262505	P0C671	176	1.60841153235374	1.45973496973426
1262506	P0C671	177	1.53749434654874	1.53494817394504
1262507	P0C671	178	1.40543928177761	1.39446335164198
1262508	P0C671	179	1.54734815869478	1.31601620142578
1262509	P0C671	18	0.104943553871189	0.0394102946927502
1262510	P0C671	180	1.37534650249183	1.19685252952461
1262511	P0C671	181	1.41290462875106	1.23315150635402
1262512	P0C671	182	1.41261320748918	1.23286985509273
1262513	P0C671	183	1.39508949367485	1.21593362996475
1262514	P0C671	184	1.35273766824627	1.1750016644214
1262515	P0C671	185	1.37170478338561	1.19333290033588
1262516	P0C671	186	1.32988788741927	1.15291793055588
1262517	P0C671	187	1.42193972445861	1.24188369729125
1262518	P0C671	188	1.41769365661369	1.23777998036844
1262519	P0C671	189	1.42885153321301	1.24856378521931
1262520	P0C671	19	0.09604024925384	0.0308054765029465
1262521	P0C671	190	1.40796691074495	1.22837932708563
1262522	P0C671	191	1.35820940830292	1.18028996246274
1262523	P0C671	192	1.35655168883505	1.17868781862472
1262524	P0C671	193	1.37174159415477	1.19336847701102
1262525	P0C671	194	1.38292283945752	1.20417486712131
1262526	P0C671	195	1.39395273576616	1.21483498226588
1262527	P0C671	196	1.40628899673982	1.22675766573933
1262528	P0C671	197	1.3449924034984	1.16751606240601
1262529	P0C671	198	1.37442540039128	1.19596230769685
1262530	P0C671	199	1.39917565841469	1.21988280459047
1262531	P0C671	2	0.115675845258389	0.0497827822258512
1262532	P0C671	20	0.0357557443266966	-0.0274579691338107
1262533	P0C671	200	1.39441988127056	1.21528646655249
1262534	P0C671	201	1.39092721664161	1.2119108947371
1262535	P0C671	202	1.36153733498819	1.18350631923211
1262536	P0C671	203	1.37412801592094	1.19567489314577
1262537	P0C671	204	1.39149162811009	1.21245638411204
1262538	P0C671	205	1.38225030921375	1.20352488369117
1262539	P0C671	206	1.39352824228769	1.21442472008101
1262540	P0C671	207	1.3792378749202	1.20061344231981
1262541	P0C671	208	1.37480222395093	1.19632649811376
1262542	P0C671	209	1.32936766758486	1.1524151512749
1262543	P0C671	21	0.08460293675708	0.0197516039416487
1262544	P0C671	210	1.28683409531407	1.11130753201634
1262545	P0C671	211	1.32699307183464	1.15012016468474
1262546	P0C671	212	1.36059721324442	1.18259771540138
1262547	P0C671	213	1.31103313128433	1.13469528677055
1262548	P0C671	214	1.36764129481078	1.18940564164874
1262549	P0C671	215	1.28713794759642	1.11160119754375
1262550	P0C671	216	1.31546799837819	1.13898147338088
1262551	P0C671	217	1.35163020358495	1.17393132790346
1262552	P0C671	218	1.34265171512952	1.16525384644027
1262553	P0C671	219	1.36971978354074	1.19141444831093
1262554	P0C671	22	0.111084698431156	0.0453455552153268
1262555	P0C671	220	1.3397959641381	1.16249383550807
1262556	P0C671	221	1.37602783467974	1.19751101981061
1262557	P0C671	222	1.37472099488493	1.19624799228085
1262558	P0C671	223	1.36714328399803	1.18892432682414
1262559	P0C671	224	1.33710967906277	1.15989760908736
1262560	P0C671	225	1.33733232985134	1.16011279542972
1262561	P0C671	226	1.38482940371559	1.20601751314016
1262562	P0C671	227	1.38140924962242	1.20271202091928
1262563	P0C671	228	1.26797325129349	1.09307900444387
1262564	P0C671	229	1.36798565057659	1.18973845276604
1262565	P0C671	23	0.0885606642043892	0.0235766471803728
1262566	P0C671	230	1.33259029077829	1.15552973488914
1262567	P0C671	231	1.38357193469773	1.20480220121465
1262568	P0C671	232	1.29768803082944	1.12179758551531
1262569	P0C671	233	1.35132548312588	1.17363682330526
1262570	P0C671	234	1.37682600290547	1.19828242916506
1262571	P0C671	235	1.4218768151448	1.24182289703437
1262572	P0C671	236	1.4307157792276	1.25036553172874
1262573	P0C671	237	1.38908448394101	1.21012994030024
1262574	P0C671	238	1.34344885747803	1.16602426431038
1262575	P0C671	239	1.33608454648355	1.15890684443943
1262576	P0C671	24	0.113283768966007	0.0474709011348708
1262577	P0C671	240	1.33197634069083	1.1549363676949
1262578	P0C671	241	1.35440483402454	1.17661293787893
1262579	P0C671	242	1.37940683287337	1.20077673589801
1262580	P0C671	243	1.96333198229425	1.72492160512048
1262581	P0C671	244	2.2112852651914	1.89637850800866
1262582	P0C671	245	2.09630220123757	1.94404056454491
1262583	P0C671	246	2.18133674879456	2.04769936349696
1262584	P0C671	247	2.18330515404684	2.01742119565738
1262585	P0C671	248	2.16901771740395	2.14736561671595
1262586	P0C671	249	1.90453964544983	1.8788973152521
1262587	P0C671	25	0.127920825787745	0.0616172454640838
1262588	P0C671	250	2.21082720815604	1.95931799740652
1262589	P0C671	251	1.97758527794489	1.78096715328308
1262590	P0C671	252	1.97021968297173	1.77384849247929
1262591	P0C671	253	2.00836177137754	1.81071185391835
1262592	P0C671	254	2.0809144290457	1.88083215814843
1262593	P0C671	255	1.59109220277365	1.31709736414579
1262594	P0C671	256	1.8917981076981	1.69348816455936
1262595	P0C671	257	1.91093262254744	1.71198118804952
1262596	P0C671	258	1.91725123182337	1.71808796372086
1262597	P0C671	259	1.89932712608496	1.70076476994927
1262598	P0C671	26	0.122803106610399	0.0566710996272075
1262599	P0C671	260	1.91584164711316	1.71672563583523
1262600	P0C671	261	1.98917831092812	1.71942000338427
1262601	P0C671	262	2.11055502520453	1.9955177932201
1262602	P0C671	263	2.17763335950644	2.08182236729971
1262603	P0C671	264	2.10751417219076	1.98187336885872
1262604	P0C671	265	2.04926245449674	2.06932742689487
1262605	P0C671	266	1.9391432809679	1.95004308734328
1262606	P0C671	267	2.07147260761802	1.8623375446615
1262607	P0C671	268	1.93562380304288	1.77811468728599
1262608	P0C671	269	1.92508785821708	1.76793196372657
1262609	P0C671	27	0.0440665643153355	-0.0194257723165666
1262610	P0C671	270	1.90663558987624	1.75009831419008
1262611	P0C671	271	1.91822999532879	1.76130401311042
1262612	P0C671	272	1.95543899798098	1.79726557082486
1262613	P0C671	273	1.38450780638173	1.16343659819448
1262614	P0C671	274	1.40117706455611	1.17954701360922
1262615	P0C671	275	1.37913348694721	1.15824245471456
1262616	P0C671	276	1.38845958161779	1.16725588877194
1262617	P0C671	277	1.30920086125762	1.09065434496687
1262618	P0C671	278	1.44734623787646	1.22416834910986
1262619	P0C671	279	1.40557978068325	1.18380212712534
1262620	P0C671	28	0.107574410011198	0.0419529504527475
1262621	P0C671	280	1.46289403547052	1.23919490130578
1262622	P0C671	281	1.3510173692161	1.13106893974711
1262623	P0C671	282	1.32176137651951	1.10279376452443
1262624	P0C671	283	1.43909803544303	1.21619667057221
1262625	P0C671	284	1.46875580853164	1.24486015635755
1262626	P0C671	285	1.49042159736258	1.26579959197627
1262627	P0C671	286	1.48197838051861	1.25763943695497
1262628	P0C671	287	1.44520127559865	1.22209529744896
1262629	P0C671	288	1.45481580552167	1.23138749686521
1262630	P0C671	289	1.52171147322294	1.29604046371229
1262631	P0C671	29	0.0982902843041047	0.0329800783345504
1262632	P0C671	290	1.47473855042307	1.25064232471691
1262633	P0C671	291	1.37270919206632	1.15203353658544
1262634	P0C671	292	1.47856698983185	1.2543424143442
1262635	P0C671	293	1.33778447681556	1.11827968473162
1262636	P0C671	294	1.4670589212807	1.24322015785019
1262637	P0C671	295	1.42804792418734	1.2055170181938
1262638	P0C671	296	1.37432331397081	1.15359354448377
1262639	P0C671	297	1.42377707974372	1.20138935531651
1262640	P0C671	298	1.41012822125915	1.18819807962667
1262641	P0C671	299	1.33300265189772	1.11365817218073
1262642	P0C671	3	0.0214632789341237	-0.04127127458306
1262643	P0C671	30	0.0505728474493971	-0.0131376146193792
1262644	P0C671	300	1.29659831583457	1.07847430432411
1262645	P0C671	301	1.37252266549831	1.15185326338641
1262646	P0C671	302	1.45388339119947	1.23048634206202
1262647	P0C671	303	1.44501639230403	1.221916612432
1262648	P0C671	304	1.34806284279176	1.12821346486322
1262649	P0C671	305	1.35356030172025	1.13352661954214
1262650	P0C671	306	1.40744893369963	1.18560861612758
1262651	P0C671	307	1.41973227503302	1.19748015411036
1262652	P0C671	308	1.46025327069398	1.23664266909979
1262653	P0C671	309	1.40495373817503	1.18319707291301
1262654	P0C671	31	0.101421941313306	0.036006745437964
1262655	P0C671	310	1.36327271585921	1.14291342157147
1262656	P0C671	311	1.35263197334943	1.13262941370739
1262657	P0C671	312	1.41960019069469	1.19735249794606
1262658	P0C671	313	1.43967313745855	1.21675249208981
1262659	P0C671	314	1.47665039638004	1.25249007536386
1262660	P0C671	315	1.40339341679612	1.18168906185866
1262661	P0C671	316	1.41814263929971	1.19594381147569
1262662	P0C671	317	1.41447235174723	1.19239657160793
1262663	P0C671	318	1.51891337659465	1.29333617426037
1262664	P0C671	319	1.52835688578116	1.30246308647062
1262665	P0C671	32	0.014400469483128	-0.0480973008561161
1262666	P0C671	320	1.55315899392744	1.32643369519344
1262667	P0C671	321	1.50517066527151	1.28005419218148
1262668	P0C671	322	1.27009676769227	1.05286122993054
1262669	P0C671	323	1.37908071267916	1.15819144972246
1262670	P0C671	324	1.50654542175119	1.28138285946529
1262671	P0C671	325	1.79705361934867	1.49396800852909
1262672	P0C671	326	1.59553376161816	1.45799444782208
1262673	P0C671	327	1.63667456477317	1.5192310556348
1262674	P0C671	328	1.72901369163819	1.5762938990916
1262675	P0C671	329	1.62149786044803	1.61613544041232
1262676	P0C671	33	0.0575811593994766	-0.00636425879929933
1262677	P0C671	330	1.56172573669143	1.54551024803165
1262678	P0C671	331	1.69312485726998	1.45690568476493
1262679	P0C671	332	1.52626685259502	1.34271322166008
1262680	P0C671	333	1.42425178651123	1.24411824664808
1262681	P0C671	334	1.47127222951586	1.28956231271658
1262682	P0C671	335	1.40381810693088	1.22436961338274
1262683	P0C671	336	1.50563469898611	1.32277276827799
1262684	P0C671	337	1.47776526029384	1.2958376623476
1262685	P0C671	338	1.52372610694925	1.34025765540823
1262686	P0C671	339	1.55739689900301	1.37279962228249
1262687	P0C671	34	0.0140236028220498	-0.0484615329294585
1262688	P0C671	340	1.55695152237868	1.37236917706658
1262689	P0C671	341	1.39280166324148	1.21372249985359
1262690	P0C671	342	1.53220141128041	1.34844882217239
1262691	P0C671	343	1.5273131018284	1.34372439501889
1262692	P0C671	344	1.50260010675876	1.31983991182539
1262693	P0C671	345	1.18296500300646	1.01092068766358
1262694	P0C671	346	1.39291086880644	1.21382804426346
1262695	P0C671	347	1.43385641426293	1.25340087586679
1262696	P0C671	348	1.54405224528168	1.35990235278391
1262697	P0C671	349	1.50176129313181	1.31902921972113
1262698	P0C671	35	0.0274441545339907	-0.0354909099471688
1262699	P0C671	350	1.47018375673537	1.28851033136997
1262700	P0C671	351	1.4003715204472	1.22103857492655
1262701	P0C671	352	1.35743907503868	1.17954545489288
1262702	P0C671	353	1.40926738598102	1.22963620343073
1262703	P0C671	354	1.5004701837079	1.31778139519604
1262704	P0C671	355	1.41871540116763	1.23876747057584
1262705	P0C671	356	1.44277793392138	1.26202329843201
1262706	P0C671	357	1.39694895188212	1.21773074917978
1262707	P0C671	358	1.34834245211511	1.17075379946125
1262708	P0C671	359	1.43266679601011	1.25225113998548
1262709	P0C671	36	-0.0224573865207442	-0.0837194842374733
1262710	P0C671	360	1.42775585552282	1.24750484051014
1262711	P0C671	361	1.39912548734574	1.2198343155243
1262712	P0C671	362	1.40251142778393	1.22310674111506
1262713	P0C671	363	1.42815848263593	1.24789396940727
1262714	P0C671	364	1.39400539125176	1.21488587245776
1262715	P0C671	365	1.42107933349937	1.24105215124238
1262716	P0C671	366	1.39409322801924	1.21497076446663
1262717	P0C671	367	1.33972252248483	1.16242285601213
1262718	P0C671	368	1.3737651498693	1.1953241923065
1262719	P0C671	369	1.40865202546292	1.22904147309104
1262720	P0C671	37	0.0757498927075149	0.0111953613163666
1262721	P0C671	370	1.33894553993892	1.16167192208012
1262722	P0C671	371	1.41505801418757	1.23523269878426
1262723	P0C671	372	1.38147604383217	1.20277657582958
1262724	P0C671	373	1.36130057989323	1.18327750143521
1262725	P0C671	374	1.37634722065107	1.1978196982546
1262726	P0C671	375	1.40433552938795	1.22486968906943
1262727	P0C671	376	1.40033817309912	1.22100634556008
1262728	P0C671	377	1.43066976909384	1.25032106410094
1262729	P0C671	378	1.38110580547251	1.20241874984152
1262730	P0C671	379	1.41318797153884	1.2334253499749
1262731	P0C671	38	0.109954677401431	0.0442534185391877
1262732	P0C671	380	1.38419385639312	1.20540327276585
1262733	P0C671	381	1.35447158228056	1.17667744837613
1262734	P0C671	382	1.38782009853944	1.20890794386521
1262735	P0C671	383	1.35819709967782	1.18027806648863
1262736	P0C671	384	1.34692226756101	1.16938122709524
1262737	P0C671	385	1.9204089270692	1.68343756046106
1262738	P0C671	386	1.94409985001408	1.70633423685829
1262739	P0C671	387	1.9701549379116	1.73151581874427
1262740	P0C671	388	1.94167886097113	1.70399441232691
1262741	P0C671	389	1.84517445540098	1.61072535099117
1262742	P0C671	39	0.0907296176208626	0.0256728856685561
1262743	P0C671	390	2.17557789692733	1.86186824185984
1262744	P0C671	391	2.13866193742502	1.98498017563615
1262745	P0C671	392	2.12265948554901	1.99098927619754
1262746	P0C671	393	2.20875771512811	2.04202045065112
1262747	P0C671	394	2.13527858741233	2.11475760295729
1262748	P0C671	395	2.00850115265653	1.97937347626185
1262749	P0C671	396	2.21531197851958	1.96365241426181
1262750	P0C671	397	2.01252114476943	1.81473178285024
1262751	P0C671	398	1.97070840213213	1.77432082715746
1262752	P0C671	399	1.93813035100883	1.74283496668854
1262753	P0C671	4	0.117033018893409	0.0510944561360738
1262754	P0C671	40	0.100056791126366	0.0346873623925375
1262755	P0C671	400	1.6849781150226	1.40783571807247
1262756	P0C671	401	2.02324007661139	1.78282125944569
1262757	P0C671	402	1.92532539062337	1.68818919784052
1262758	P0C671	403	1.96865696258065	1.73006806356462
1262759	P0C671	404	2.23973706608013	1.92387645223747
1262760	P0C671	405	2.15093688726023	1.99684360344869
1262761	P0C671	406	2.1788490546604	2.04529507018608
1262762	P0C671	407	2.144842780498	1.98024828674766
1262763	P0C671	408	2.10777279148466	2.08817394853956
1262764	P0C671	409	2.05836509976392	2.02756571695516
1262765	P0C671	41	0.0612043954117855	-0.00286249305224001
